## Supplementary material for "Feedback from the Nascent Chain Triggers Ribosomal Frameshifting and Transcript Decay": Doc S4 GO Enrichments (part 9 of 12)

### Sheet: Canonical Motifs Cell Component (continued)
GO Term	Term Depth	GO description	Odds Ratio	Fold-Enrichment	Ratio in Study	Ratio in Pop	p-value	Adjusted p-value	Fischers A (study count)	Fischers B (pop count - study count)	Fischers C (study n-study count)	Fischers D (pop n-pop count-C)	Background Count	Background n	Study n	Study Genes
GO:0032302	3	MutSbeta complex	0	0	0	0.000123062	0.464066	0.913134	0	1	4355	3770	1	8126	4355
GO:0000347	3	THO complex	0	0	0	0.000123062	0.464066	0.913134	0	1	4355	3770	1	8126	4355
GO:0097182	5	protein C inhibitor-coagulation factor Xa complex	0	0	0	0.000123062	0.464066	0.913134	0	1	4355	3770	1	8126	4355
GO:0098888	5	extrinsic component of presynaptic membrane	0	0	0	0.000123062	0.464066	0.913134	0	1	4355	3770	1	8126	4355
GO:0000923	3	equatorial microtubule organizing center	0	0	0	0.000123062	0.464066	0.913134	0	1	4355	3770	1	8126	4355
GO:0032444	4	activin responsive factor complex	0	0	0	0.000123062	0.464066	0.913134	0	1	4355	3770	1	8126	4355
GO:0000126	4	transcription factor TFIIIB complex	0	0	0	0.000123062	0.464066	0.913134	0	1	4355	3770	1	8126	4355
GO:0005721	4	pericentric heterochromatin	0	0	0	0.000123062	0.464066	0.913134	0	1	4355	3770	1	8126	4355
GO:0070390	3	transcription export complex 2	0	0	0	0.000123062	0.464066	0.913134	0	1	4355	3770	1	8126	4355
GO:0062073	2	histone mRNA stem-loop binding complex	0	0	0	0.000123062	0.464066	0.913134	0	1	4355	3770	1	8126	4355
GO:0030478	2	actin cap	0	0	0	0.000123062	0.464066	0.913134	0	1	4355	3770	1	8126	4355
GO:0036025	5	protein C inhibitor-TMPRSS11E complex	0	0	0	0.000123062	0.464066	0.913134	0	1	4355	3770	1	8126	4355
GO:0030678	6	mitochondrial ribonuclease P complex	0	0	0	0.000123062	0.464066	0.913134	0	1	4355	3770	1	8126	4355
GO:1990512	4	Cry-Per complex	0	0	0	0.000123062	0.464066	0.913134	0	1	4355	3770	1	8126	4355
GO:0099571	6	postsynaptic cytoskeleton	0	0	0	0.000123062	0.464066	0.913134	0	1	4355	3770	1	8126	4355
GO:0030688	4	preribosome, small subunit precursor	0	0	0	0.000123062	0.464066	0.913134	0	1	4355	3770	1	8126	4355
GO:0097122	8	cyclin A2-CDK1 complex	0	0	0	0.000123062	0.464066	0.913134	0	1	4355	3770	1	8126	4355
GO:0005599	4	collagen type X trimer	0	0	0	0.000123062	0.464066	0.913134	0	1	4355	3770	1	8126	4355
GO:0042555	2	MCM complex	0	0	0	0.000123062	0.464066	0.913134	0	1	4355	3770	1	8126	4355
GO:0032389	3	MutLalpha complex	0	0	0	0.000123062	0.464066	0.913134	0	1	4355	3770	1	8126	4355
GO:0017087	5	mitochondrial processing peptidase complex	0	0	0	0.000123062	0.464066	0.913134	0	1	4355	3770	1	8126	4355
GO:0019773	2	proteasome core complex, alpha-subunit complex	0	0	0	0.000123062	0.464066	0.913134	0	1	4355	3770	1	8126	4355
GO:0000445	4	THO complex part of transcription export complex	0	0	0	0.000123062	0.464066	0.913134	0	1	4355	3770	1	8126	4355
GO:0031251	4	PAN complex	0	0	0	0.000123062	0.464066	0.913134	0	1	4355	3770	1	8126	4355
GO:0099073	7	mitochondrion-derived vesicle	0	0	0	0.000123062	0.464066	0.913134	0	1	4355	3770	1	8126	4355
GO:0140738	3	NLRP6 inflammasome complex	0	0	0	0.000123062	0.464066	0.913134	0	1	4355	3770	1	8126	4355
GO:0072357	6	PTW/PP1 phosphatase complex	0	0	0	0.000123062	0.464066	0.913134	0	1	4355	3770	1	8126	4355
GO:0005964	7	phosphorylase kinase complex	0	0	0	0.000123062	0.464066	0.913134	0	1	4355	3770	1	8126	4355
GO:0071142	3	homomeric SMAD protein complex	0	0	0	0.000123062	0.464066	0.913134	0	1	4355	3770	1	8126	4355
GO:0097130	8	cyclin D3-CDK4 complex	0	0	0	0.000123062	0.464066	0.913134	0	1	4355	3770	1	8126	4355
GO:0042709	4	succinate-CoA ligase complex	0	0	0	0.000123062	0.464066	0.913134	0	1	4355	3770	1	8126	4355
GO:0036125	4	fatty acid beta-oxidation multienzyme complex	0	0	0	0.000123062	0.464066	0.913134	0	1	4355	3770	1	8126	4355
GO:1990812	6	growth cone filopodium	0	0	0	0.000123062	0.464066	0.913134	0	1	4355	3770	1	8126	4355
GO:0071141	2	SMAD protein complex	0	0	0	0.000123062	0.464066	0.913134	0	1	4355	3770	1	8126	4355
GO:0005582	3	collagen type XV trimer	0	0	0	0.000123062	0.464066	0.913134	0	1	4355	3770	1	8126	4355
GO:1990452	5	Parkin-FBXW7-Cul1 ubiquitin ligase complex	0	0	0	0.000123062	0.464066	0.913134	0	1	4355	3770	1	8126	4355
GO:0061574	2	ASAP complex	0	0	0	0.000123062	0.464066	0.913134	0	1	4355	3770	1	8126	4355
GO:0042175	3	nuclear outer membrane-endoplasmic reticulum membrane network	0	0	0	0.000123062	0.464066	0.913134	0	1	4355	3770	1	8126	4355
GO:0140552	4	TEAD-YAP complex	0	0	0	0.000123062	0.464066	0.913134	0	1	4355	3770	1	8126	4355
GO:0160111	2	axonemal A tubule inner sheath	0	0	0	0.000123062	0.464066	0.913134	0	1	4355	3770	1	8126	4355
GO:0034967	4	Set3 complex	0	0	0	0.000123062	0.464066	0.913134	0	1	4355	3770	1	8126	4355
GO:0005590	3	collagen type VII trimer	0	0	0	0.000123062	0.464066	0.913134	0	1	4355	3770	1	8126	4355
GO:0031417	7	NatC complex	0	0	0	0.000123062	0.464066	0.913134	0	1	4355	3770	1	8126	4355
GO:1990572	7	TERT-RMRP complex	0	0	0	0.000123062	0.464066	0.913134	0	1	4355	3770	1	8126	4355
GO:0030130	6	clathrin coat of trans-Golgi network vesicle	0	0	0	0.000123062	0.464066	0.913134	0	1	4355	3770	1	8126	4355
GO:0000938	3	GARP complex	0	0	0	0.000123062	0.464066	0.913134	0	1	4355	3770	1	8126	4355
GO:0035985	4	senescence-associated heterochromatin focus	0	0	0	0.000123062	0.464066	0.913134	0	1	4355	3770	1	8126	4355
GO:0005666	8	RNA polymerase III complex	0	0	0	0.000123062	0.464066	0.913134	0	1	4355	3770	1	8126	4355
GO:1990917	3	ooplasm	0	0	0	0.000123062	0.464066	0.913134	0	1	4355	3770	1	8126	4355
GO:0097141	3	BIM-BCL-2 complex	0	0	0	0.000123062	0.464066	0.913134	0	1	4355	3770	1	8126	4355
GO:0017059	5	serine palmitoyltransferase complex	0.51921	0.699713	0.000688863	0.000984494	0.484505	0.913134	3	5	4352	3766	8	8126	4355	O15269;Q8N138;Q8NFR3
GO:0001401	5	SAM complex	0.51921	0.699713	0.000688863	0.000984494	0.484505	0.913134	3	5	4352	3766	8	8126	4355	Q16891;Q6UXV4;Q9BUR5
GO:1904090	2	peptidase inhibitor complex	0.51921	0.699713	0.000688863	0.000984494	0.484505	0.913134	3	5	4352	3766	8	8126	4355	O60259;P00749;P35237
GO:1990909	2	Wnt signalosome	0.51921	0.699713	0.000688863	0.000984494	0.484505	0.913134	3	5	4352	3766	8	8126	4355	O75581;Q96PE1;Q9UP38
GO:0140275	4	MIB complex	0.51921	0.699713	0.000688863	0.000984494	0.484505	0.913134	3	5	4352	3766	8	8126	4355	Q16891;Q6UXV4;Q9BUR5
GO:0030120	4	vesicle coat	0.51921	0.699713	0.000688863	0.000984494	0.484505	0.913134	3	5	4352	3766	8	8126	4355	O95486;Q9Y3B3;Q9Y3Q3
GO:0048770	7	pigment granule	0.802874	0.898397	0.00597015	0.00664534	0.494054	0.913134	26	28	4329	3743	54	8126	4355	O14773;O43759;O60931;P05023;P05556;P07339;P08195;P08962;P11166;P13667;P14625;P14679;P23284;P30101;P35613;P43007;P51810;P54709;P57088;Q15084;Q15758;Q16563;Q16655;Q71RS6;Q93050;Q9Y5S1
GO:0042470	8	melanosome	0.802874	0.898397	0.00597015	0.00664534	0.494054	0.913134	26	28	4329	3743	54	8126	4355	O14773;O43759;O60931;P05023;P05556;P07339;P08195;P08962;P11166;P13667;P14625;P14679;P23284;P30101;P35613;P43007;P51810;P54709;P57088;Q15084;Q15758;Q16563;Q16655;Q71RS6;Q93050;Q9Y5S1
GO:0030669	8	clathrin-coated endocytic vesicle membrane	0.835945	0.917138	0.00665901	0.00726064	0.514543	0.931035	29	30	4326	3741	59	8126	4355	O43493;P00533;P01133;P01730;P01911;P01920;P02787;P04234;P04440;P08172;P09693;P11717;P12314;P13569;P13762;P16871;P20645;P21579;P30518;P41221;P79483;P98164;Q13467;Q16572;Q30154;Q8N9I0;Q9NY64;Q9UJ71;Q9ULV1
GO:0099503	7	secretory vesicle	0.91932	0.962105	0.03031	0.0315038	0.524622	0.94224	132	124	4223	3647	256	8126	4355	A4D1T9;A8MTJ3;O00559;O14656;O43581;O43761;O43820;O60259;O75951;O76024;O95925;P01138;P01189;P01213;P01303;P02675;P02679;P02788;P05067;P05305;P05408;P07093;P07288;P07686;P07996;P08247;P08473;P08910;P09486;P09668;P10124;P10645;P10721;P10909;P12259;P13498;P14416;P14672;P15088;P16519;P17405;P20160;P20396;P20783;P21579;P21731;P23946;P24855;P27797;P30988;P37088;P38567;P46531;P48067;P49768;P49810;P50897;P51790;P51793;P51795;P54108;P54289;P56199;P61026;P78310;P78325;Q02643;Q04656;Q05586;Q05940;Q12879;Q13286;Q13444;Q16563;Q16849;Q17RY6;Q2Y0W8;Q496J9;Q5T5C0;Q5T7P8;Q6HA08;Q6UW49;Q6UWB4;Q6UWM5;Q6X784;Q6XYQ8;Q7L0J3;Q7L1I2;Q86UK0;Q86XQ3;Q86YW5;Q8IWL1;Q8IWL2;Q8IWU4;Q8IYP2;Q8IYV9;Q8IZU9;Q8N350;Q8N4V2;Q8N9I0;Q8NBV8;Q8NEB7;Q8TAD4;Q92876;Q96BI3;Q96KW9;Q99726;Q99758;Q9BRI3;Q9BT56;Q9BVK6;Q9BY14;Q9BYT1;Q9H1V8;Q9H2B2;Q9H461;Q9H4B8;Q9H598;Q9HBM0;Q9NP59;Q9NQ38;Q9NRS4;Q9NS71;Q9UBL9;Q9UBS5;Q9UGQ2;Q9UKR0;Q9UKR3;Q9Y2E8;Q9Y345;Q9Y487;Q9Y6A1
GO:0044232	2	organelle membrane contact site	0.782486	0.886303	0.0043628	0.00492247	0.52554	0.943689	19	21	4336	3750	40	8126	4355	A0FGR8;O95772;P27824;Q14849;Q16891;Q2LD37;Q5BJD5;Q6UXV4;Q86TL2;Q8IYS0;Q96BY9;Q96JX3;Q96S66;Q9BPX6;Q9BQT9;Q9BUR5;Q9H3N1;Q9NTJ5;Q9Y320
GO:0033018	6	sarcoplasmic reticulum lumen	0.576879	0.746361	0.000918485	0.00123062	0.529155	0.945696	4	6	4351	3765	10	8126	4355	O14958;P14625;P23327;P27797
GO:0002178	4	palmitoyltransferase complex	0.576879	0.746361	0.000918485	0.00123062	0.529155	0.945696	4	6	4351	3765	10	8126	4355	O15269;Q8N138;Q8NFR3;Q9Y397
GO:0019897	3	extrinsic component of plasma membrane	0.618062	0.777459	0.00114811	0.00147674	0.564549	0.993529	5	7	4350	3764	12	8126	4355	O60494;P13385;P34972;Q08188;Q9HC29
GO:0030315	2	T-tubule	0.807556	0.90078	0.0032147	0.00356879	0.581268	0.997521	14	15	4341	3756	29	8126	4355	P05023;P14672;P19634;P23634;P32418;P35498;P35523;P41145;P50993;Q06432;Q13698;Q14524;Q99250;Q9Y6M5
GO:0030526	5	granulocyte macrophage colony-stimulating factor receptor complex	0.43282	0.621967	0.000229621	0.000369185	0.60007	0.997521	1	2	4354	3769	3	8126	4355	P32927
GO:0005838	2	proteasome regulatory particle	0.43282	0.621967	0.000229621	0.000369185	0.60007	0.997521	1	2	4354	3769	3	8126	4355	Q99460
GO:0055029	7	nuclear DNA-directed RNA polymerase complex	0.43282	0.621967	0.000229621	0.000369185	0.60007	0.997521	1	2	4354	3769	3	8126	4355	P0CAP1
GO:0035631	5	CD40 receptor complex	0.43282	0.621967	0.000229621	0.000369185	0.60007	0.997521	1	2	4354	3769	3	8126	4355	O43464
GO:0031519	3	PcG protein complex	0.43282	0.621967	0.000229621	0.000369185	0.60007	0.997521	1	2	4354	3769	3	8126	4355	Q96NU1
GO:0035102	6	PRC1 complex	0.43282	0.621967	0.000229621	0.000369185	0.60007	0.997521	1	2	4354	3769	3	8126	4355	Q96NU1
GO:0033001	5	Fc-gamma receptor III complex	0.43282	0.621967	0.000229621	0.000369185	0.60007	0.997521	1	2	4354	3769	3	8126	4355	P20963
GO:0014731	6	spectrin-associated cytoskeleton	0.43282	0.621967	0.000229621	0.000369185	0.60007	0.997521	1	2	4354	3769	3	8126	4355	Q9H310
GO:0016459	2	myosin complex	0.43282	0.621967	0.000229621	0.000369185	0.60007	0.997521	1	2	4354	3769	3	8126	4355	Q9NQX4
GO:0099092	6	postsynaptic density, intracellular component	0.43282	0.621967	0.000229621	0.000369185	0.60007	0.997521	1	2	4354	3769	3	8126	4355	Q9Y6M5
GO:0043218	2	compact myelin	0.43282	0.621967	0.000229621	0.000369185	0.60007	0.997521	1	2	4354	3769	3	8126	4355	P20916
GO:0005960	4	glycine cleavage complex	0.43282	0.621967	0.000229621	0.000369185	0.60007	0.997521	1	2	4354	3769	3	8126	4355	P23434
GO:1990508	9	CKM complex	0.43282	0.621967	0.000229621	0.000369185	0.60007	0.997521	1	2	4354	3769	3	8126	4355	Q93074
GO:0071005	5	U2-type precatalytic spliceosome	0.43282	0.621967	0.000229621	0.000369185	0.60007	0.997521	1	2	4354	3769	3	8126	4355	O75533
GO:0120001	4	apical plasma membrane urothelial plaque	0.43282	0.621967	0.000229621	0.000369185	0.60007	0.997521	1	2	4354	3769	3	8126	4355	O75841
GO:0045273	4	respiratory chain complex II (succinate dehydrogenase)	0.43282	0.621967	0.000229621	0.000369185	0.60007	0.997521	1	2	4354	3769	3	8126	4355	P21912
GO:1903143	7	adrenomedullin receptor complex	0.43282	0.621967	0.000229621	0.000369185	0.60007	0.997521	1	2	4354	3769	3	8126	4355	Q16602
GO:0042405	4	nuclear inclusion body	0.43282	0.621967	0.000229621	0.000369185	0.60007	0.997521	1	2	4354	3769	3	8126	4355	Q9BQI6
GO:0042721	4	TIM22 mitochondrial import inner membrane insertion complex	0.43282	0.621967	0.000229621	0.000369185	0.60007	0.997521	1	2	4354	3769	3	8126	4355	Q53H12
GO:0017101	3	aminoacyl-tRNA synthetase multienzyme complex	0.43282	0.621967	0.000229621	0.000369185	0.60007	0.997521	1	2	4354	3769	3	8126	4355	P56192
GO:0071007	5	U2-type catalytic step 2 spliceosome	0.43282	0.621967	0.000229621	0.000369185	0.60007	0.997521	1	2	4354	3769	3	8126	4355	Q14562
GO:0044327	2	dendritic spine head	0.43282	0.621967	0.000229621	0.000369185	0.60007	0.997521	1	2	4354	3769	3	8126	4355	Q99527
GO:0005899	6	insulin receptor complex	0.43282	0.621967	0.000229621	0.000369185	0.60007	0.997521	1	2	4354	3769	3	8126	4355	P06213
GO:0031264	4	death-inducing signaling complex	0.43282	0.621967	0.000229621	0.000369185	0.60007	0.997521	1	2	4354	3769	3	8126	4355	P25445
GO:0097542	2	ciliary tip	0.43282	0.621967	0.000229621	0.000369185	0.60007	0.997521	1	2	4354	3769	3	8126	4355	Q99835
GO:0008540	2	proteasome regulatory particle, base subcomplex	0.43282	0.621967	0.000229621	0.000369185	0.60007	0.997521	1	2	4354	3769	3	8126	4355	Q99460
GO:1990429	3	peroxisomal importomer complex	0.43282	0.621967	0.000229621	0.000369185	0.60007	0.997521	1	2	4354	3769	3	8126	4355	O00623
GO:0031941	2	filamentous actin	0.43282	0.621967	0.000229621	0.000369185	0.60007	0.997521	1	2	4354	3769	3	8126	4355	Q9BX67
GO:0005689	4	U12-type spliceosomal complex	0.43282	0.621967	0.000229621	0.000369185	0.60007	0.997521	1	2	4354	3769	3	8126	4355	O75533
GO:0070442	6	integrin alphaIIb-beta3 complex	0.43282	0.621967	0.000229621	0.000369185	0.60007	0.997521	1	2	4354	3769	3	8126	4355	P08514
GO:0035003	4	subapical complex	0.43282	0.621967	0.000229621	0.000369185	0.60007	0.997521	1	2	4354	3769	3	8126	4355	Q5IJ48
GO:0034668	6	integrin alpha4-beta1 complex	0.43282	0.621967	0.000229621	0.000369185	0.60007	0.997521	1	2	4354	3769	3	8126	4355	P05556
GO:0090571	4	RNA polymerase II transcription repressor complex	0.43282	0.621967	0.000229621	0.000369185	0.60007	0.997521	1	2	4354	3769	3	8126	4355	O95935
GO:0005896	5	interleukin-6 receptor complex	0.43282	0.621967	0.000229621	0.000369185	0.60007	0.997521	1	2	4354	3769	3	8126	4355	P40189
GO:0048237	6	rough endoplasmic reticulum lumen	0.43282	0.621967	0.000229621	0.000369185	0.60007	0.997521	1	2	4354	3769	3	8126	4355	P05305
GO:0031143	4	pseudopodium	0.43282	0.621967	0.000229621	0.000369185	0.60007	0.997521	1	2	4354	3769	3	8126	4355	P55085
GO:0031265	5	CD95 death-inducing signaling complex	0.43282	0.621967	0.000229621	0.000369185	0.60007	0.997521	1	2	4354	3769	3	8126	4355	P25445
GO:0044754	9	autolysosome	0.43282	0.621967	0.000229621	0.000369185	0.60007	0.997521	1	2	4354	3769	3	8126	4355	Q13286
GO:0043260	3	laminin-11 complex	0.43282	0.621967	0.000229621	0.000369185	0.60007	0.997521	1	2	4354	3769	3	8126	4355	O15230
GO:0106139	3	symbiont cell surface	0.43282	0.621967	0.000229621	0.000369185	0.60007	0.997521	1	2	4354	3769	3	8126	4355	P0C0L5
GO:0005889	6	potassium:proton exchanging ATPase complex	0.43282	0.621967	0.000229621	0.000369185	0.60007	0.997521	1	2	4354	3769	3	8126	4355	P54707
GO:0045335	8	phagocytic vesicle	0.814284	0.904679	0.00367394	0.00406104	0.602237	1	16	17	4339	3754	33	8126	4355	O43581;O95477;P06756;P16671;P18084;P25774;P30101;P42345;P51790;P78325;Q13291;Q8IVB4;Q96BZ4;Q9C0B5;Q9H1C4;Q9HC29
GO:0098992	10	neuronal dense core vesicle	0.757273	0.870754	0.00160735	0.00184593	0.614347	1	7	8	4348	3763	15	8126	4355	P01213;P01303;P10645;P54289;Q9H2B2;Q9H461;Q9UBL9
GO:0005840	5	ribosome	0.769266	0.878071	0.00183697	0.00209205	0.632704	1	8	9	4347	3762	17	8126	4355	O60783;O94822;P05090;P19525;P27797;P62829;Q92616;Q9P2E9
GO:0098791	3	Golgi apparatus subcompartment	0.919643	0.961657	0.0153846	0.015998	0.658199	1	67	63	4288	3708	130	8126	4355	A6NG13;O14495;O15126;O43493;O43520;O43861;O60423;O75110;P04439;P08473;P11717;P14672;P15907;P20645;P22748;P29120;P49281;P51690;P61026;P98194;P98198;Q02742;Q04656;Q0GE19;Q13286;Q14703;Q15063;Q16549;Q16655;Q16706;Q4G0N0;Q5JWR5;Q5T9L3;Q6ZVE7;Q71RS6;Q7L5N7;Q7Z3C6;Q86VZ5;Q86YJ5;Q8IWU6;Q8N2H4;Q8N2U9;Q8N6I4;Q8N8F6;Q8NFP9;Q8TF62;Q8WXF7;Q969M3;Q96EC8;Q96T83;Q99527;Q9BSR8;Q9GZW8;Q9H2W1;Q9HC24;Q9NPR9;Q9NR09;Q9NUM3;Q9NUY8;Q9NXE4;Q9NYV7;Q9P2E8;Q9Y2M5;Q9Y2Q0;Q9Y3R5;Q9Y4C5;Q9Y548
GO:0070971	2	endoplasmic reticulum exit site	0.786693	0.888524	0.00229621	0.0025843	0.663675	1	10	11	4345	3760	21	8126	4355	O14495;O15260;O95486;P04439;Q53F39;Q5JRA6;Q969M3;Q96PC5;Q96RT6;Q9Y3A6
GO:0097208	10	alveolar lamellar body	0.577073	0.746361	0.000459242	0.000615309	0.668401	1	2	3	4353	3768	5	8126	4355	P09668;Q99758
GO:0043189	8	H4/H2A histone acetyltransferase complex	0.577073	0.746361	0.000459242	0.000615309	0.668401	1	2	3	4353	3768	5	8126	4355	Q96L91;Q9Y4A5
GO:0099086	2	synaptonemal structure	0.577073	0.746361	0.000459242	0.000615309	0.668401	1	2	3	4353	3768	5	8126	4355	Q86X24;Q9UJ98
GO:0030127	5	COPII vesicle coat	0.577073	0.746361	0.000459242	0.000615309	0.668401	1	2	3	4353	3768	5	8126	4355	O95486;Q9Y3B3
GO:0035371	3	microtubule plus-end	0.577073	0.746361	0.000459242	0.000615309	0.668401	1	2	3	4353	3768	5	8126	4355	Q14980;Q9UDT6
GO:1903439	6	calcitonin family receptor complex	0.577073	0.746361	0.000459242	0.000615309	0.668401	1	2	3	4353	3768	5	8126	4355	P30988;Q16602
GO:0000795	3	synaptonemal complex	0.577073	0.746361	0.000459242	0.000615309	0.668401	1	2	3	4353	3768	5	8126	4355	Q86X24;Q9UJ98
GO:0030663	7	COPI-coated vesicle membrane	0.577073	0.746361	0.000459242	0.000615309	0.668401	1	2	3	4353	3768	5	8126	4355	O43731;P33947
GO:0005834	4	heterotrimeric G-protein complex	0.577073	0.746361	0.000459242	0.000615309	0.668401	1	2	3	4353	3768	5	8126	4355	A8MTJ3;P50151
GO:0044300	6	cerebellar mossy fiber	0.577073	0.746361	0.000459242	0.000615309	0.668401	1	2	3	4353	3768	5	8126	4355	P62955;Q9Y698
GO:1905360	3	GTPase complex	0.577073	0.746361	0.000459242	0.000615309	0.668401	1	2	3	4353	3768	5	8126	4355	A8MTJ3;P50151
GO:0035267	9	NuA4 histone acetyltransferase complex	0.577073	0.746361	0.000459242	0.000615309	0.668401	1	2	3	4353	3768	5	8126	4355	Q96L91;Q9Y4A5
GO:0034045	3	phagophore assembly site membrane	0.577073	0.746361	0.000459242	0.000615309	0.668401	1	2	3	4353	3768	5	8126	4355	Q7Z3C6;Q9Y484
GO:0035805	5	egg coat	0.577073	0.746361	0.000459242	0.000615309	0.668401	1	2	3	4353	3768	5	8126	4355	P21754;Q12889
GO:0032839	6	dendrite cytoplasm	0.577073	0.746361	0.000459242	0.000615309	0.668401	1	2	3	4353	3768	5	8126	4355	Q13002;Q7L211
GO:0031984	2	organelle subcompartment	0.923846	0.963843	0.0179104	0.0185823	0.68063	1	78	73	4277	3698	151	8126	4355	A6NG13;O14495;O15126;O43493;O43520;O43861;O60423;O75110;P04439;P08473;P11717;P14672;P15907;P20645;P21817;P22748;P29120;P49281;P51690;P61026;P98194;P98198;Q02742;Q04656;Q0GE19;Q13286;Q14703;Q15041;Q15063;Q16549;Q16655;Q16706;Q4G0N0;Q5JWR5;Q5T4F4;Q5T9L3;Q6DD88;Q6NUK4;Q6ZVE7;Q71RS6;Q7L5N7;Q7Z3C6;Q86TL2;Q86VR2;Q86VZ5;Q86YJ5;Q8IWU6;Q8N2H4;Q8N2U9;Q8N6I4;Q8N8F6;Q8NFP9;Q8TF62;Q8WXF7;Q969M3;Q96EC8;Q96T83;Q99527;Q9BSR8;Q9C0E8;Q9GZW8;Q9H2C2;Q9H2W1;Q9H6H4;Q9H902;Q9HC24;Q9NPR9;Q9NR09;Q9NUM3;Q9NUY8;Q9NXE4;Q9NYV7;Q9P2E8;Q9Y2M5;Q9Y2Q0;Q9Y3R5;Q9Y4C5;Q9Y548
GO:0042383	4	sarcolemma	0.895037	0.948763	0.00688863	0.00726064	0.695834	1	30	29	4325	3742	59	8126	4355	P05023;P05556;P11166;P12111;P14672;P21817;P22732;P24043;P32418;P35613;P49768;P55087;P57103;Q06432;Q09428;Q14118;Q14524;Q14721;Q15413;Q16585;Q6J4K2;Q8NE79;Q92629;Q92736;Q96QD8;Q9HBV1;Q9NXE4;Q9UK17;Q9UPR5;Q9Y2P4
GO:0009897	3	external side of plasma membrane	0.956912	0.980474	0.0450057	0.045902	0.709929	1	196	177	4159	3594	373	8126	4355	O00206;O00421;O00574;O00590;O00602;O14525;O14638;O15439;O15537;O43506;O75144;O75578;O75636;O75787;O95477;O95868;P00742;P00749;P01375;P01730;P01889;P01911;P02675;P02679;P02778;P04234;P04439;P05107;P05556;P06127;P06213;P06729;P06756;P07766;P07996;P08183;P08514;P08575;P08F94;P09693;P10321;P10721;P11226;P11836;P12314;P12318;P12319;P12821;P13591;P13747;P14672;P14778;P15328;P15391;P15812;P16109;P16150;P16234;P16284;P16410;P16671;P16871;P17693;P18564;P18827;P20062;P20138;P20701;P22748;P23415;P24394;P25024;P25106;P25445;P26718;P26951;P26992;P27797;P28906;P29965;P30511;P31785;P32246;P32248;P32927;P36894;P37088;P40189;P41597;P42081;P42262;P42701;P42702;P45844;P48023;P48357;P48751;P49238;P51575;P51677;P51679;P51681;P51684;P51685;P51686;P51790;P52803;P54756;P55075;P55087;P55290;P55899;P56199;P61073;P61769;P78410;P78552;P98164;Q01113;Q01344;Q01362;Q01638;Q01650;Q07075;Q07325;Q08431;Q12891;Q13291;Q13443;Q13683;Q13740;Q14118;Q14246;Q14627;Q15485;Q15762;Q16653;Q2HXU8;Q5VWK5;Q5VY80;Q6BAA4;Q6DN72;Q6H3X3;Q6NUI6;Q6ZS10;Q7KYR7;Q7Z2W7;Q7Z6M3;Q7Z7D3;Q8IUN9;Q8IWK6;Q8IWY4;Q8IX05;Q8N131;Q8N1N0;Q8NHL6;Q8NI17;Q8TD07;Q8TDI8;Q8WWQ8;Q8WXI8;Q92478;Q92823;Q92956;Q96DU3;Q96LA5;Q96PJ5;Q96RD9;Q99572;Q99650;Q99665;Q9BQ51;Q9BSG5;Q9BWP8;Q9BZM4;Q9BZM5;Q9BZM6;Q9BZW8;Q9GZZ7;Q9H2H9;Q9H6X2;Q9HCU0;Q9NPB9;Q9NR97;Q9NSA0;Q9NYV7;Q9NZQ7;Q9UIB8;Q9UJ71;Q9UKF2;Q9ULI3;Q9UM44;Q9UMR7;Q9UP52;Q9Y5U5;Q9Y6Q6
GO:0044224	2	juxtaparanode region of axon	0.649184	0.799672	0.000688863	0.000861432	0.71131	1	3	4	4352	3767	7	8126	4355	P16389;Q09470;Q9UHC6
GO:0072546	3	EMC complex	0.649184	0.799672	0.000688863	0.000861432	0.71131	1	3	4	4352	3767	7	8126	4355	Q8N4V1;Q8N766;Q9P0I2
GO:0032009	9	early phagosome	0.649184	0.799672	0.000688863	0.000861432	0.71131	1	3	4	4352	3767	7	8126	4355	O43581;Q8IVB4;Q9H1C4
GO:0044194	8	cytolytic granule	0.649184	0.799672	0.000688863	0.000861432	0.71131	1	3	4	4352	3767	7	8126	4355	P10124;P27797;Q6ZMZ0
GO:0030868	5	smooth endoplasmic reticulum membrane	0.649184	0.799672	0.000688863	0.000861432	0.71131	1	3	4	4352	3767	7	8126	4355	F5H094;O94778;Q9H313
GO:0016528	3	sarcoplasm	0.692439	0.829289	0.000918485	0.00110756	0.741487	1	4	5	4351	3766	9	8126	4355	O00458;P57103;Q08629;Q9NY46
GO:0042581	9	specific granule	0.692439	0.829289	0.000918485	0.00110756	0.741487	1	4	5	4351	3766	9	8126	4355	P02788;P51790;P54108;P78325
GO:0016592	3	mediator complex	0.692439	0.829289	0.000918485	0.00110756	0.741487	1	4	5	4351	3766	9	8126	4355	Q86YW9;Q8TDQ0;Q93074;Q9ULK4
GO:0043256	2	laminin complex	0.692439	0.829289	0.000918485	0.00110756	0.741487	1	4	5	4351	3766	9	8126	4355	O15230;P07942;P25391;Q16787
GO:0016010	4	dystrophin-associated glycoprotein complex	0.692439	0.829289	0.000918485	0.00110756	0.741487	1	4	5	4351	3766	9	8126	4355	Q13425;Q14118;Q16585;Q92629
GO:0005744	4	TIM23 mitochondrial import inner membrane translocase complex	0.721264	0.848137	0.00114811	0.00135368	0.764223	1	5	6	4350	3765	11	8126	4355	O60830;Q96DA6;Q99595;Q9Y3D7;Q9Y5T4
GO:0034362	5	low-density lipoprotein particle	0.721264	0.848137	0.00114811	0.00135368	0.764223	1	5	6	4350	3765	11	8126	4355	P02647;P21757;Q13790;Q86X29;Q9BUR5
GO:0032154	4	cleavage furrow	0.721264	0.848137	0.00114811	0.00135368	0.764223	1	5	6	4350	3765	11	8126	4355	O00562;O95047;P05556;P46098;Q96RW7
GO:0005811	5	lipid droplet	0.898576	0.950553	0.00619977	0.00652227	0.782626	1	27	26	4328	3745	53	8126	4355	A6NF89;O00562;O14520;O43760;O95573;P17405;P23141;Q03135;Q63HN8;Q6GMR7;Q6UX53;Q7L5N7;Q7Z5P4;Q86UB9;Q8N3Y7;Q8NBX0;Q8NF37;Q92562;Q92838;Q96B96;Q96G97;Q96PD7;Q96PS8;Q9BQT9;Q9H8H3;Q9NST1;Q9Y679
GO:0031091	9	platelet alpha granule	0.865685	0.932951	0.00160735	0.00172286	0.7957	1	7	7	4348	3764	14	8126	4355	P02675;P02679;P07093;P07996;P09486;P12259;Q86YW5
GO:0005921	5	gap junction	0.865685	0.932951	0.00160735	0.00172286	0.7957	1	7	7	4348	3764	14	8126	4355	O95452;P35212;P36382;P36383;Q08554;Q96QZ0;Q96RD7
GO:0042599	9	lamellar body	0.865685	0.932951	0.00160735	0.00172286	0.7957	1	7	7	4348	3764	14	8126	4355	P09668;P17405;Q86UK0;Q8IWL1;Q8IWL2;Q99758;Q9NQ38
GO:0016469	3	proton-transporting two-sector ATPase complex	0.865654	0.932951	0.00183697	0.00196899	0.806406	1	8	8	4347	3763	16	8126	4355	O75787;P24539;Q13488;Q15904;Q93050;Q99437;Q9HBG4;Q9Y487
GO:0005912	5	adherens junction	0.94181	0.972371	0.00849598	0.00873739	0.812189	1	37	34	4318	3737	71	8126	4355	A6NIX2;O14495;O14672;P13688;P46531;P52799;P52803;P54764;P55285;P55286;P55287;P55289;P55290;P61026;P78310;P78504;Q02487;Q12864;Q13444;Q13634;Q13873;Q14118;Q16787;Q6ZTQ4;Q86UP0;Q8IXH8;Q8TCZ2;Q92692;Q96AP7;Q96RW7;Q9BQJ4;Q9HBA0;Q9HBM0;Q9HBT6;Q9NQS3;Q9NYQ8;Q9Y6N8
GO:0071682	5	endocytic vesicle lumen	0.865624	0.932951	0.00206659	0.00221511	0.815807	1	9	9	4346	3762	18	8126	4355	P00738;P02647;P02788;P02790;P09486;P14625;P27797;Q96PL1;Q9Y4L1
GO:0005881	7	cytoplasmic microtubule	0.865624	0.932951	0.00206659	0.00221511	0.815807	1	9	9	4346	3762	18	8126	4355	P47872;Q14980;Q6NUK4;Q6NUQ4;Q96HH9;Q9H6H4;Q9H902;Q9HBA0;Q9Y5M8
GO:0031985	4	Golgi cisterna	0.865531	0.932951	0.00275545	0.00295348	0.838291	1	12	12	4343	3759	24	8126	4355	P04439;P15907;Q02742;Q0GE19;Q16706;Q4G0N0;Q6ZVE7;Q86VZ5;Q8N6I4;Q8WXF7;Q96EC8;Q9Y548
GO:0043198	2	dendritic shaft	0.865531	0.932951	0.00275545	0.00295348	0.838291	1	12	12	4343	3759	24	8126	4355	P05067;P28223;P41594;P43005;P49768;P54764;Q14831;Q8IZU9;Q8NFZ4;Q92633;Q99527;Q9UBS5
GO:0030496	2	midbody	0.8655	0.932951	0.00298507	0.00319961	0.844373	1	13	13	4342	3758	26	8126	4355	A8MVW5;O00562;P11166;P14625;P42338;Q13635;Q6UWU4;Q8IZT6;Q8NBX0;Q8TDZ2;Q9H0A0;Q9NR09;Q9Y696
GO:0014704	6	intercalated disc	0.932291	0.967504	0.0032147	0.00332267	0.849872	1	14	13	4341	3758	27	8126	4355	P05556;P11166;P19634;P22460;P32418;P35498;P36382;P36383;P50993;P78310;Q02487;Q14524;Q6PI78;Q99250
GO:0098800	3	inner mitochondrial membrane protein complex	0.919707	0.961222	0.00390356	0.00406104	0.862147	1	17	16	4338	3755	33	8126	4355	O60830;O95563;Q16891;Q53H12;Q6UXV4;Q8IYU8;Q8NE86;Q96DA6;Q96T52;Q99595;Q9BPX6;Q9BUR5;Q9UQ90;Q9Y3D7;Q9Y4W6;Q9Y5T4;Q9Y5U8
GO:0031514	5	motile cilium	0.932072	0.967504	0.00642939	0.00664534	0.891282	1	28	26	4327	3745	54	8126	4355	A8MYU2;O75951;P05023;P08910;P14416;P21452;P23634;P25103;P37088;P51684;P54709;P59537;P98161;Q13444;Q13563;Q4G0N8;Q86XQ3;Q8IVF4;Q8NEC5;Q8TD57;Q8WXX0;Q92834;Q96D96;Q96DT5;Q96P56;Q9NPE6;Q9NYC9;Q9UFH2
GO:0030665	7	clathrin-coated vesicle membrane	0.961761	0.982053	0.00918485	0.0093527	0.908241	1	40	36	4315	3735	76	8126	4355	O43493;O75787;P00533;P01133;P01730;P01911;P01920;P02787;P04234;P04440;P08172;P09693;P11717;P12314;P13569;P13762;P16871;P20645;P21579;P30518;P40145;P41221;P54219;P79483;P98164;Q05940;Q13467;Q15904;Q16572;Q30154;Q8N9I0;Q8WUJ3;Q93050;Q96HR9;Q99437;Q9H598;Q9NY64;Q9P2U7;Q9UJ71;Q9ULV1
GO:0071953	5	elastic fiber	0.86584	0.932951	0.000459242	0.000492247	1	1	2	2	4353	3769	4	8126	4355	O95967;P55083
GO:0097058	2	CRLF-CLCF1 complex	0.86587	0.932951	0.000229621	0.000246124	1	1	1	1	4354	3770	2	8126	4355	Q9UBD9
GO:0034689	6	integrin alphaX-beta2 complex	0.86587	0.932951	0.000229621	0.000246124	1	1	1	1	4354	3770	2	8126	4355	P05107
GO:0070533	3	BRCA1-C complex	0.86587	0.932951	0.000229621	0.000246124	1	1	1	1	4354	3770	2	8126	4355	Q92878
GO:0030863	6	cortical cytoskeleton	0.974085	0.98783	0.00206659	0.00209205	1	1	9	8	4346	3763	17	8126	4355	P02730;P04921;P0CAP1;P11166;Q8IVE3;Q96S97;Q9HBA0;Q9NRC6;Q9UBN4
GO:0002095	4	caveolar macromolecular signaling complex	0.86587	0.932951	0.000229621	0.000246124	1	1	1	1	4354	3770	2	8126	4355	Q03135
GO:0005641	6	nuclear envelope lumen	0.865809	0.932951	0.000688863	0.000738371	1	1	3	3	4352	3768	6	8126	4355	P05067;P06276;P11717
GO:1990742	6	microvesicle	0.86584	0.932951	0.000459242	0.000492247	1	1	2	2	4353	3769	4	8126	4355	Q99726;Q9H2B2
GO:0071010	4	prespliceosome	0.86587	0.932951	0.000229621	0.000246124	1	1	1	1	4354	3770	2	8126	4355	O75533
GO:0098895	7	postsynaptic endosome membrane	0.86587	0.932951	0.000229621	0.000246124	1	1	1	1	4354	3770	2	8126	4355	Q9UIJ5
GO:0034667	6	integrin alpha3-beta1 complex	0.86587	0.932951	0.000229621	0.000246124	1	1	1	1	4354	3770	2	8126	4355	P05556
GO:0071942	4	XPC complex	0.86587	0.932951	0.000229621	0.000246124	1	1	1	1	4354	3770	2	8126	4355	Q01831
GO:0035189	4	Rb-E2F complex	0.86587	0.932951	0.000229621	0.000246124	1	1	1	1	4354	3770	2	8126	4355	P06400
GO:0005652	2	nuclear lamina	0.86584	0.932951	0.000459242	0.000492247	1	1	2	2	4353	3769	4	8126	4355	O14936;Q5VTB9
GO:0090543	2	Flemming body	0.86584	0.932951	0.000459242	0.000492247	1	1	2	2	4353	3769	4	8126	4355	O95047;Q9NR09
GO:0032010	9	phagolysosome	0.86587	0.932951	0.000229621	0.000246124	1	1	1	1	4354	3770	2	8126	4355	P78325
GO:0030904	3	retromer complex	0.86587	0.932951	0.000229621	0.000246124	1	1	1	1	4354	3770	2	8126	4355	Q92609
GO:0035355	5	Toll-like receptor 2-Toll-like receptor 6 protein complex	0.86587	0.932951	0.000229621	0.000246124	1	1	1	1	4354	3770	2	8126	4355	Q9Y2C9
GO:0099012	8	neuronal dense core vesicle membrane	0.86587	0.932951	0.000229621	0.000246124	1	1	1	1	4354	3770	2	8126	4355	Q9H2B2
GO:0034675	6	integrin alpha6-beta1 complex	0.86587	0.932951	0.000229621	0.000246124	1	1	1	1	4354	3770	2	8126	4355	P05556
GO:0034678	6	integrin alpha8-beta1 complex	0.86587	0.932951	0.000229621	0.000246124	1	1	1	1	4354	3770	2	8126	4355	P05556
GO:0030008	3	TRAPP complex	0.86587	0.932951	0.000229621	0.000246124	1	1	1	1	4354	3770	2	8126	4355	Q8IUR0
GO:0034688	6	integrin alphaM-beta2 complex	0.86587	0.932951	0.000229621	0.000246124	1	1	1	1	4354	3770	2	8126	4355	P05107
GO:0140494	5	migrasome	0.86584	0.932951	0.000459242	0.000492247	1	1	2	2	4353	3769	4	8126	4355	P98161;Q13563
GO:0098556	5	cytoplasmic side of rough endoplasmic reticulum membrane	0.86587	0.932951	0.000229621	0.000246124	1	1	1	1	4354	3770	2	8126	4355	Q9Y673
GO:0001931	4	uropod	0.86584	0.932951	0.000459242	0.000492247	1	1	2	2	4353	3769	4	8126	4355	P16150;Q10588
GO:1990971	4	EMILIN complex	0.86587	0.932951	0.000229621	0.000246124	1	1	1	1	4354	3770	2	8126	4355	Q9BXX0
GO:0005955	5	calcineurin complex	0.86587	0.932951	0.000229621	0.000246124	1	1	1	1	4354	3770	2	8126	4355	Q14643
GO:0097180	4	serine protease inhibitor complex	0.865809	0.932951	0.000688863	0.000738371	1	1	3	3	4352	3768	6	8126	4355	O60259;P00749;P35237
GO:0061852	3	retrograde transporter complex, Golgi to ER	0.86587	0.932951	0.000229621	0.000246124	1	1	1	1	4354	3770	2	8126	4355	Q96RQ1
GO:0046696	3	lipopolysaccharide receptor complex	0.86584	0.932951	0.000459242	0.000492247	1	1	2	2	4353	3769	4	8126	4355	O00206;Q9Y6Y9
GO:0097487	7	multivesicular body, internal vesicle	0.86584	0.932951	0.000459242	0.000492247	1	1	2	2	4353	3769	4	8126	4355	P08962;Q86VI4
GO:0150058	8	amylin receptor complex 3	0.86587	0.932951	0.000229621	0.000246124	1	1	1	1	4354	3770	2	8126	4355	P30988
GO:0002947	3	tumor necrosis factor receptor superfamily complex	0.86587	0.932951	0.000229621	0.000246124	1	1	1	1	4354	3770	2	8126	4355	P19438
GO:0043514	2	interleukin-12 complex	0.86587	0.932951	0.000229621	0.000246124	1	1	1	1	4354	3770	2	8126	4355	P29459
GO:0098837	9	postsynaptic recycling endosome	0.86587	0.932951	0.000229621	0.000246124	1	1	1	1	4354	3770	2	8126	4355	Q9UIJ5
GO:0099091	5	postsynaptic specialization, intracellular component	0.86584	0.932951	0.000459242	0.000492247	1	1	2	2	4353	3769	4	8126	4355	Q9C0B5;Q9Y6M5
GO:1903440	7	amylin receptor complex	0.86587	0.932951	0.000229621	0.000246124	1	1	1	1	4354	3770	2	8126	4355	P30988
GO:0070820	9	tertiary granule	0.86587	0.932951	0.000229621	0.000246124	1	1	1	1	4354	3770	2	8126	4355	P78325
GO:0097209	10	epidermal lamellar body	0.86584	0.932951	0.000459242	0.000492247	1	1	2	2	4353	3769	4	8126	4355	Q86UK0;Q9NQ38
GO:0090534	6	calcium ion-transporting ATPase complex	0.86587	0.932951	0.000229621	0.000246124	1	1	1	1	4354	3770	2	8126	4355	P16615
GO:0000786	3	nucleosome	0.865809	0.932951	0.000688863	0.000738371	1	1	3	3	4352	3768	6	8126	4355	Q96L91;Q9BQI6;Q9Y4A5
GO:0030915	5	Smc5-Smc6 complex	0.86587	0.932951	0.000229621	0.000246124	1	1	1	1	4354	3770	2	8126	4355	Q9BQI6
GO:0014802	4	terminal cisterna	0.86587	0.932951	0.000229621	0.000246124	1	1	1	1	4354	3770	2	8126	4355	P21817
GO:0005915	6	zonula adherens	0.86587	0.932951	0.000229621	0.000246124	1	1	1	1	4354	3770	2	8126	4355	Q92692
GO:0000800	2	lateral element	0.86587	0.932951	0.000229621	0.000246124	1	1	1	1	4354	3770	2	8126	4355	A8MW99
GO:0042613	5	MHC class II protein complex	0.974085	0.98783	0.00206659	0.00209205	1	1	9	8	4346	3763	17	8126	4355	P01911;P01920;P04440;P06340;P13762;P13765;P61769;P79483;Q30154
GO:0030119	3	AP-type membrane coat adaptor complex	0.86587	0.932951	0.000229621	0.000246124	1	1	1	1	4354	3770	2	8126	4355	Q16572
GO:0030687	4	preribosome, large subunit precursor	0.86587	0.932951	0.000229621	0.000246124	1	1	1	1	4354	3770	2	8126	4355	Q9NQ55
GO:1990032	6	parallel fiber	0.86587	0.932951	0.000229621	0.000246124	1	1	1	1	4354	3770	2	8126	4355	Q16720
GO:0061202	8	clathrin-sculpted gamma-aminobutyric acid transport vesicle membrane	0.86584	0.932951	0.000459242	0.000492247	1	1	2	2	4353	3769	4	8126	4355	P21579;Q9H598
GO:0022625	5	cytosolic large ribosomal subunit	0.86584	0.932951	0.000459242	0.000492247	1	1	2	2	4353	3769	4	8126	4355	P05387;P62829
GO:0005607	3	laminin-2 complex	0.86587	0.932951	0.000229621	0.000246124	1	1	1	1	4354	3770	2	8126	4355	P07942
GO:0032580	4	Golgi cisterna membrane	0.989524	0.995147	0.00734788	0.00738371	1	1	32	28	4323	3743	60	8126	4355	O00461;O00562;O60512;P0CG08;P15907;P16442;P19526;P21217;P42857;P98194;Q10472;Q10981;Q11203;Q11206;Q12893;Q14435;Q495W5;Q4G0N0;Q8IZN3;Q8N6G5;Q8NBN3;Q8NBZ7;Q8NEW0;Q8TAD4;Q8WVM8;Q96BI3;Q99523;Q9BYC5;Q9P2E5;Q9UBV7;Q9Y3Q3;U3KPV4
GO:0005584	4	collagen type I trimer	0.86587	0.932951	0.000229621	0.000246124	1	1	1	1	4354	3770	2	8126	4355	P08123
GO:0071004	5	U2-type prespliceosome	0.86587	0.932951	0.000229621	0.000246124	1	1	1	1	4354	3770	2	8126	4355	O75533
GO:0090576	3	RNA polymerase III transcription regulator complex	0.86587	0.932951	0.000229621	0.000246124	1	1	1	1	4354	3770	2	8126	4355	Q12789
GO:0034679	6	integrin alpha9-beta1 complex	0.86587	0.932951	0.000229621	0.000246124	1	1	1	1	4354	3770	2	8126	4355	P05556
GO:0097431	3	mitotic spindle pole	0.865809	0.932951	0.000688863	0.000738371	1	1	3	3	4352	3768	6	8126	4355	O95047;Q14980;Q8IZT6
GO:0036156	5	inner dynein arm	0.86587	0.932951	0.000229621	0.000246124	1	1	1	1	4354	3770	2	8126	4355	Q8WXX0
GO:0005971	4	ribonucleoside-diphosphate reductase complex	0.86587	0.932951	0.000229621	0.000246124	1	1	1	1	4354	3770	2	8126	4355	Q7LG56
GO:0034674	6	integrin alpha5-beta1 complex	0.86587	0.932951	0.000229621	0.000246124	1	1	1	1	4354	3770	2	8126	4355	P05556
GO:0097133	8	cyclin D3-CDK6 complex	0.86587	0.932951	0.000229621	0.000246124	1	1	1	1	4354	3770	2	8126	4355	Q00534
GO:0031673	2	H zone	0.86587	0.932951	0.000229621	0.000246124	1	1	1	1	4354	3770	2	8126	4355	O14983
GO:0070743	2	interleukin-23 complex	0.86587	0.932951	0.000229621	0.000246124	1	1	1	1	4354	3770	2	8126	4355	Q9NPF7
GO:0031232	4	extrinsic component of external side of plasma membrane	0.86587	0.932951	0.000229621	0.000246124	1	1	1	1	4354	3770	2	8126	4355	O60494
GO:0036452	2	ESCRT complex	0.86587	0.932951	0.000229621	0.000246124	1	1	1	1	4354	3770	2	8126	4355	Q8NEZ2
GO:0071753	3	IgM immunoglobulin complex	0.86584	0.932951	0.000459242	0.000492247	1	1	2	2	4353	3769	4	8126	4355	P01591;P0CG04
GO:0044217	2	other organism part	0.86584	0.932951	0.000459242	0.000492247	1	1	2	2	4353	3769	4	8126	4355	P02748;P0C0L5
GO:1990851	4	Wnt-Frizzled-LRP5/6 complex	0.86584	0.932951	0.000459242	0.000492247	1	1	2	2	4353	3769	4	8126	4355	O75581;Q9H461
GO:0035868	4	alphav-beta3 integrin-HMGB1 complex	0.86587	0.932951	0.000229621	0.000246124	1	1	1	1	4354	3770	2	8126	4355	P06756
GO:0005802	4	trans-Golgi network	0.994801	0.997611	0.0123995	0.0124292	1	1	54	47	4301	3724	101	8126	4355	O14495;O15126;O43493;O43520;O43861;O60423;O75110;P08473;P11717;P14672;P20645;P22748;P29120;P49281;P61026;P98194;P98198;Q02742;Q04656;Q0GE19;Q13286;Q15063;Q16549;Q16655;Q5JWR5;Q5T9L3;Q6ZVE7;Q71RS6;Q7Z3C6;Q86YJ5;Q8N2H4;Q8N2U9;Q8N8F6;Q8NFP9;Q8TF62;Q969M3;Q96EC8;Q96T83;Q99527;Q9BSR8;Q9GZW8;Q9H2W1;Q9NPR9;Q9NR09;Q9NUM3;Q9NUY8;Q9NXE4;Q9NYV7;Q9P2E8;Q9Y2M5;Q9Y2Q0;Q9Y3R5;Q9Y4C5;Q9Y548
GO:0036019	8	endolysosome	0.86584	0.932951	0.000459242	0.000492247	1	1	2	2	4353	3769	4	8126	4355	P17405;Q9ULQ1
GO:0001527	5	microfibril	0.865716	0.932951	0.00137773	0.00147674	1	1	6	6	4349	3765	12	8126	4355	O95967;P55083;Q13361;Q6ZMM2;Q6ZMP0;Q8N2S1
GO:0070195	3	growth hormone receptor complex	0.86587	0.932951	0.000229621	0.000246124	1	1	1	1	4354	3770	2	8126	4355	P01241
GO:0002081	6	outer acrosomal membrane	0.86587	0.932951	0.000229621	0.000246124	1	1	1	1	4354	3770	2	8126	4355	Q9NQ60
GO:0099523	4	presynaptic cytosol	0.86584	0.932951	0.000459242	0.000492247	1	1	2	2	4353	3769	4	8126	4355	O75915;P42858
GO:1905354	3	exoribonuclease complex	0.86587	0.932951	0.000229621	0.000246124	1	1	1	1	4354	3770	2	8126	4355	Q8IYB8
GO:0097179	3	protease inhibitor complex	0.865809	0.932951	0.000688863	0.000738371	1	1	3	3	4352	3768	6	8126	4355	O60259;P00749;P35237
GO:0000109	3	nucleotide-excision repair complex	0.86587	0.932951	0.000229621	0.000246124	1	1	1	1	4354	3770	2	8126	4355	Q01831
GO:0098981	4	cholinergic synapse	0.865809	0.932951	0.000688863	0.000738371	1	1	3	3	4352	3768	6	8126	4355	P08172;Q14721;Q9GZZ6
GO:1990712	5	HFE-transferrin receptor complex	0.865778	0.932951	0.000918485	0.000984494	1	1	4	4	4351	3767	8	8126	4355	P02787;P36894;P61769;Q9UP52
GO:0033185	5	dolichol-phosphate-mannose synthase complex	0.86587	0.932951	0.000229621	0.000246124	1	1	1	1	4354	3770	2	8126	4355	Q9P2X0
GO:0030134	8	COPII-coated ER to Golgi transport vesicle	0.974032	0.98783	0.00413318	0.0041841	1	1	18	16	4337	3755	34	8126	4355	O15260;P05067;P12259;P49257;P53634;Q6UWH6;Q7Z7H5;Q969M3;Q96EC8;Q96RQ1;Q9BVK6;Q9H0V9;Q9P003;Q9UBR2;Q9Y3A6;Q9Y3B3;Q9Y3Q3;Q9Y5U9
GO:0110142	3	ubiquinone biosynthesis complex	0.86587	0.932951	0.000229621	0.000246124	1	1	1	1	4354	3770	2	8126	4355	Q99807
GO:0071735	3	IgG immunoglobulin complex	0.86587	0.932951	0.000229621	0.000246124	1	1	1	1	4354	3770	2	8126	4355	P0CG04
GO:0005589	3	collagen type VI trimer	0.86587	0.932951	0.000229621	0.000246124	1	1	1	1	4354	3770	2	8126	4355	P12111
GO:0097145	3	BAK complex	0.86587	0.932951	0.000229621	0.000246124	1	1	1	1	4354	3770	2	8126	4355	Q16611
GO:0140268	3	endoplasmic reticulum-plasma membrane contact site	0.865716	0.932951	0.00137773	0.00147674	1	1	6	6	4349	3765	12	8126	4355	A0FGR8;Q2LD37;Q86TL2;Q8IYS0;Q96BY9;Q9NTJ5
GO:0071193	8	Kv4.2-KChIP2 channel complex	0.86587	0.932951	0.000229621	0.000246124	1	1	1	1	4354	3770	2	8126	4355	Q9NZV8
GO:0034681	6	integrin alpha11-beta1 complex	0.86587	0.932951	0.000229621	0.000246124	1	1	1	1	4354	3770	2	8126	4355	P05556
GO:0001939	7	female pronucleus	0.86587	0.932951	0.000229621	0.000246124	1	1	1	1	4354	3770	2	8126	4355	P11166
GO:0005890	6	sodium:potassium-exchanging ATPase complex	0.865716	0.932951	0.00137773	0.00147674	1	1	6	6	4349	3765	12	8126	4355	P05023;P13637;P50993;P54709;Q13733;Q9UN42
GO:1990406	7	CGRP receptor complex	0.86587	0.932951	0.000229621	0.000246124	1	1	1	1	4354	3770	2	8126	4355	Q16602
GO:0044301	6	climbing fiber	0.86587	0.932951	0.000229621	0.000246124	1	1	1	1	4354	3770	2	8126	4355	O75973
GO:1990604	3	IRE1-TRAF2-ASK1 complex	0.86587	0.932951	0.000229621	0.000246124	1	1	1	1	4354	3770	2	8126	4355	Q76MJ5
GO:1905379	3	beta-N-acetylhexosaminidase complex	0.86587	0.932951	0.000229621	0.000246124	1	1	1	1	4354	3770	2	8126	4355	P07686
GO:0062157	7	mitochondrial ATP-gated potassium channel complex	0.86587	0.932951	0.000229621	0.000246124	1	1	1	1	4354	3770	2	8126	4355	Q9NUT2
GO:1990682	2	CSF1-CSF1R complex	0.86587	0.932951	0.000229621	0.000246124	1	1	1	1	4354	3770	2	8126	4355	P07333
GO:0106068	4	SUMO ligase complex	0.86587	0.932951	0.000229621	0.000246124	1	1	1	1	4354	3770	2	8126	4355	Q9BQI6
GO:0017090	3	meprin A complex	0.86587	0.932951	0.000229621	0.000246124	1	1	1	1	4354	3770	2	8126	4355	Q16819
GO:0014801	2	longitudinal sarcoplasmic reticulum	0.86587	0.932951	0.000229621	0.000246124	1	1	1	1	4354	3770	2	8126	4355	P16615
GO:0019908	8	nuclear cyclin-dependent protein kinase holoenzyme complex	0.86584	0.932951	0.000459242	0.000492247	1	1	2	2	4353	3769	4	8126	4355	P50613;Q93074
GO:0042629	8	mast cell granule	0.86587	0.932951	0.000229621	0.000246124	1	1	1	1	4354	3770	2	8126	4355	P10124
GO:0061779	3	Tapasin-ERp57 complex	0.86587	0.932951	0.000229621	0.000246124	1	1	1	1	4354	3770	2	8126	4355	P30101
GO:0002199	2	zona pellucida receptor complex	0.86587	0.932951	0.000229621	0.000246124	1	1	1	1	4354	3770	2	8126	4355	Q6X784
GO:0045252	5	oxoglutarate dehydrogenase complex	0.86587	0.932951	0.000229621	0.000246124	1	1	1	1	4354	3770	2	8126	4355	P21953
GO:0035749	2	myelin sheath adaxonal region	0.86587	0.932951	0.000229621	0.000246124	1	1	1	1	4354	3770	2	8126	4355	P20916
GO:0034666	6	integrin alpha2-beta1 complex	0.86587	0.932951	0.000229621	0.000246124	1	1	1	1	4354	3770	2	8126	4355	P05556
GO:0036020	8	endolysosome membrane	0.865747	0.932951	0.00114811	0.00123062	1	1	5	5	4350	3766	10	8126	4355	Q8N697;Q8NHX9;Q9H6Y7;Q9NP58;Q9NR97
GO:0016222	4	procollagen-proline 4-dioxygenase complex	0.86587	0.932951	0.000229621	0.000246124	1	1	1	1	4354	3770	2	8126	4355	P13674
GO:1990913	4	sperm head plasma membrane	0.865809	0.932951	0.000688863	0.000738371	1	1	3	3	4352	3768	6	8126	4355	O43506;P08100;Q9UKF2
GO:0031462	6	Cul2-RING ubiquitin ligase complex	0.86587	0.932951	0.000229621	0.000246124	1	1	1	1	4354	3770	2	8126	4355	A7E2V4
GO:0031838	2	haptoglobin-hemoglobin complex	0.86587	0.932951	0.000229621	0.000246124	1	1	1	1	4354	3770	2	8126	4355	P00738
GO:0098944	8	postsynaptic recycling endosome membrane	0.86587	0.932951	0.000229621	0.000246124	1	1	1	1	4354	3770	2	8126	4355	Q9UIJ5
GO:0097418	4	neurofibrillary tangle	0.86587	0.932951	0.000229621	0.000246124	1	1	1	1	4354	3770	2	8126	4355	P10909
GO:0036117	2	hyaluranon cable	0.86587	0.932951	0.000229621	0.000246124	1	1	1	1	4354	3770	2	8126	4355	O00219
GO:0005686	5	U2 snRNP	0.86587	0.932951	0.000229621	0.000246124	1	1	1	1	4354	3770	2	8126	4355	O75533
GO:1990030	2	pericellular basket	0.86587	0.932951	0.000229621	0.000246124	1	1	1	1	4354	3770	2	8126	4355	Q8NDX2
GO:0016600	4	flotillin complex	0.86587	0.932951	0.000229621	0.000246124	1	1	1	1	4354	3770	2	8126	4355	Q01959
GO:0071439	3	clathrin complex	0.86587	0.932951	0.000229621	0.000246124	1	1	1	1	4354	3770	2	8126	4355	Q9Y5Y9
GO:0098843	2	postsynaptic endocytic zone	0.86587	0.932951	0.000229621	0.000246124	1	1	1	1	4354	3770	2	8126	4355	P42262
GO:0030870	3	Mre11 complex	0.86587	0.932951	0.000229621	0.000246124	1	1	1	1	4354	3770	2	8126	4355	Q92878
GO:0008091	2	spectrin	0.86587	0.932951	0.000229621	0.000246124	1	1	1	1	4354	3770	2	8126	4355	Q9NRC6
GO:0045120	6	pronucleus	0.86587	0.932951	0.000229621	0.000246124	1	1	1	1	4354	3770	2	8126	4355	P11166
GO:0099544	3	perisynaptic space	0.86587	0.932951	0.000229621	0.000246124	1	1	1	1	4354	3770	2	8126	4355	P43005
GO:0000791	3	euchromatin	0.865809	0.932951	0.000688863	0.000738371	1	1	3	3	4352	3768	6	8126	4355	Q13263;Q13686;Q8IZL8
GO:0005875	2	microtubule associated complex	0.962025	0.982053	0.00229621	0.00233817	1	1	10	9	4345	3762	19	8126	4355	Q6ZR08;Q8IVF4;Q8TD57;Q8WXX0;Q96DT5;Q9NRC6;Q9NYC9;Q9UDT6;Q9UFH2;Q9Y3P9
GO:0000813	3	ESCRT I complex	0.86587	0.932951	0.000229621	0.000246124	1	1	1	1	4354	3770	2	8126	4355	Q8NEZ2
GO:0045180	5	basal cortex	0.86587	0.932951	0.000229621	0.000246124	1	1	1	1	4354	3770	2	8126	4355	Q13563
GO:0140284	3	endoplasmic reticulum-endosome membrane contact site	0.86584	0.932951	0.000459242	0.000492247	1	1	2	2	4353	3769	4	8126	4355	O95772;Q14849
GO:0034515	5	proteasome storage granule	0.86587	0.932951	0.000229621	0.000246124	1	1	1	1	4354	3770	2	8126	4355	Q99460
GO:1990794	2	basolateral part of cell	0.86587	0.932951	0.000229621	0.000246124	1	1	1	1	4354	3770	2	8126	4355	P51787
GO:0031314	4	extrinsic component of mitochondrial inner membrane	0.86587	0.932951	0.000229621	0.000246124	1	1	1	1	4354	3770	2	8126	4355	Q99807
GO:0035354	5	Toll-like receptor 1-Toll-like receptor 2 protein complex	0.86587	0.932951	0.000229621	0.000246124	1	1	1	1	4354	3770	2	8126	4355	Q15399
GO:0097356	2	perinucleolar compartment	0.86587	0.932951	0.000229621	0.000246124	1	1	1	1	4354	3770	2	8126	4355	Q8WVZ1
GO:0071565	5	nBAF complex	0.86584	0.932951	0.000459242	0.000492247	1	1	2	2	4353	3769	4	8126	4355	Q8NFD5;Q96GM5
GO:0031932	4	TORC2 complex	0.86587	0.932951	0.000229621	0.000246124	1	1	1	1	4354	3770	2	8126	4355	P42345
GO:0005592	4	collagen type XI trimer	0.86584	0.932951	0.000459242	0.000492247	1	1	2	2	4353	3769	4	8126	4355	P12107;P13942
GO:0016342	4	catenin complex	0.937874	0.970269	0.00298507	0.00307654	1	1	13	12	4342	3759	25	8126	4355	P55285;P55286;P55287;P55289;P55290;Q12864;Q13634;Q6ZTQ4;Q86UP0;Q8IXH8;Q9H251;Q9HBT6;Q9Y6N8
GO:1990752	2	microtubule end	0.865778	0.932951	0.000918485	0.000984494	1	1	4	4	4351	3767	8	8126	4355	O43597;Q14980;Q8IZT6;Q9UDT6
GO:0140288	5	GBAF complex	0.86587	0.932951	0.000229621	0.000246124	1	1	1	1	4354	3770	2	8126	4355	Q96GM5
GO:1990072	4	TRAPPIII protein complex	0.86587	0.932951	0.000229621	0.000246124	1	1	1	1	4354	3770	2	8126	4355	Q8IUR0
GO:0097227	2	sperm annulus	0.86587	0.932951	0.000229621	0.000246124	1	1	1	1	4354	3770	2	8126	4355	Q96RN1
GO:0071133	4	alpha9-beta1 integrin-ADAM8 complex	0.86587	0.932951	0.000229621	0.000246124	1	1	1	1	4354	3770	2	8126	4355	P78325
GO:0098594	9	mucin granule	0.86587	0.932951	0.000229621	0.000246124	1	1	1	1	4354	3770	2	8126	4355	Q9BYT1
GO:0035866	4	alphav-beta3 integrin-PKCalpha complex	0.86587	0.932951	0.000229621	0.000246124	1	1	1	1	4354	3770	2	8126	4355	P06756
GO:0070724	5	BMP receptor complex	0.86584	0.932951	0.000459242	0.000492247	1	1	2	2	4353	3769	4	8126	4355	P37023;Q04771
GO:0008282	7	inward rectifying potassium channel	0.86584	0.932951	0.000459242	0.000492247	1	1	2	2	4353	3769	4	8126	4355	O60706;Q09428
GO:0048179	7	activin receptor complex	0.865809	0.932951	0.000688863	0.000738371	1	1	3	3	4352	3768	6	8126	4355	P27037;P36896;Q04771
GO:0098802	4	plasma membrane signaling receptor complex	0.989387	0.995147	0.0202067	0.0203052	1	1	88	77	4267	3694	165	8126	4355	A5X5Y0;A6NL88;B2RUY7;B4DS77;B8ZZ34;O15399;O43424;O43464;O60359;O75578;O75899;O95256;O95264;P01730;P02708;P02787;P04234;P04626;P05107;P05556;P06213;P06756;P07766;P08514;P09693;P11230;P14416;P18084;P18564;P20701;P20963;P21728;P21860;P26012;P26992;P27037;P30532;P30988;P32297;P32927;P36544;P36894;P36896;P37023;P39086;P40189;P42262;P42263;P42701;P46098;P48058;P56199;P60201;P61769;P62955;P78552;Q04771;Q04844;Q05586;Q05901;Q07001;Q08334;Q12879;Q13002;Q13224;Q13478;Q13683;Q15399;Q15822;Q16099;Q16602;Q5T5C0;Q5VWK5;Q6PIZ9;Q6ZSJ9;Q8IU54;Q8NFN8;Q8TCU5;Q8WXA8;Q96BF3;Q99650;Q9H237;Q9UBN1;Q9UBS5;Q9UGM1;Q9UP52;Q9Y2C9;Q9Y698
GO:0000407	2	phagophore assembly site	0.865809	0.932951	0.000688863	0.000738371	1	1	3	3	4352	3768	6	8126	4355	Q7Z3C6;Q96GC9;Q9Y484

### Sheet: Canonical Motifs Mol Function
GO Term	Term Depth	GO description	Odds Ratio	Fold-Enrichment	Ratio in Study	Ratio in Pop	p-value	Adjusted p-value	Fischers A (study count)	Fischers B (pop count - study count)	Fischers C (study n-study count)	Fischers D (pop n-pop count-C)	Background Count	Background n	Study n	Study Genes
GO:0003674	0	molecular_function	1.32119	1.0238	0.835821	0.816392	1.36373e-06	9.2576e-05	3640	2994	715	777	6634	8126	4355	A0A075B734;A0A096LNW5;A0A096LP01;A0A096LPK9;A0A0X1KG70;A0A1B0GUY1;A0AV02;A0FGR8;A0PJK1;A0PJW6;A0PJZ3;A1A5B4;A1A5C7;A1KZ92;A1L3X0;A1L4H1;A2A2Y4;A2A3K4;A2RUU4;A3KFT3;A4D1T9;A4D2G3;A5D6W6;A5PLL7;A5X5Y0;A6NC86;A6NCV1;A6ND48;A6NDH6;A6NDL8;A6NET4;A6NF34;A6NF89;A6NFX1;A6NG13;A6NGY5;A6NH00;A6NH11;A6NHA9;A6NHG9;A6NI73;A6NIJ9;A6NIM6;A6NIX2;A6NJZ3;A6NKF7;A6NKK0;A6NKX4;A6NL08;A6NL26;A6NL88;A6NM03;A6NM76;A6NMS3;A6NMZ5;A6NN92;A6NND4;A6NNE9;A6NNN8;A7E2V4;A7MBM2;A8K7I4;A8MPY1;A8MTJ3;A8MTL0;A8MWY0;A8MXE2;A8MYU2;B0YJ81;B2RN74;B4DS77;B9EJG8;C9JDP6;D3W0D1;F5H094;H7C241;M0QZC1;O00115;O00124;O00144;O00180;O00206;O00219;O00220;O00222;O00237;O00254;O00258;O00270;O00329;O00337;O00341;O00398;O00400;O00421;O00462;O00468;O00476;O00483;O00507;O00519;O00533;O00555;O00559;O00562;O00574;O00590;O00602;O00623;O00624;O00748;O00767;O14494;O14495;O14511;O14520;O14581;O14625;O14626;O14638;O14649;O14656;O14657;O14672;O14681;O14715;O14718;O14764;O14773;O14788;O14817;O14828;O14842;O14863;O14880;O14936;O14958;O14967;O14975;O14979;O14983;O15031;O15033;O15041;O15118;O15121;O15126;O15146;O15204;O15209;O15218;O15229;O15230;O15239;O15240;O15243;O15244;O15245;O15258;O15260;O15263;O15269;O15303;O15342;O15354;O15374;O15375;O15389;O15394;O15399;O15403;O15427;O15432;O15438;O15439;O15440;O15503;O15537;O15551;O15552;O15554;O43155;O43157;O43181;O43184;O43193;O43194;O43196;O43246;O43255;O43292;O43300;O43306;O43313;O43315;O43323;O43424;O43426;O43451;O43462;O43464;O43490;O43497;O43506;O43508;O43511;O43520;O43525;O43561;O43567;O43581;O43597;O43603;O43613;O43614;O43688;O43692;O43699;O43731;O43749;O43761;O43772;O43808;O43820;O43825;O43826;O43861;O43868;O43869;O43897;O43927;O60235;O60241;O60242;O60245;O60259;O60266;O60312;O60330;O60337;O60343;O60346;O60353;O60359;O60383;O60403;O60404;O60412;O60423;O60427;O60431;O60462;O60476;O60479;O60494;O60500;O60503;O60507;O60512;O60575;O60602;O60669;O60687;O60706;O60721;O60725;O60741;O60755;O60779;O60783;O60830;O60840;O60858;O60883;O60888;O60906;O60911;O60928;O60931;O75019;O75022;O75023;O75027;O75051;O75056;O75063;O75064;O75071;O75072;O75077;O75094;O75110;O75144;O75185;O75204;O75251;O75309;O75310;O75311;O75317;O75325;O75333;O75355;O75387;O75414;O75443;O75445;O75473;O75477;O75493;O75503;O75533;O75578;O75581;O75596;O75636;O75694;O75747;O75751;O75752;O75762;O75783;O75787;O75795;O75830;O75841;O75844;O75845;O75871;O75880;O75881;O75882;O75899;O75907;O75908;O75951;O75962;O75973;O76000;O76001;O76002;O76024;O76062;O76076;O76082;O76090;O76099;O76100;O94759;O94766;O94769;O94778;O94813;O94822;O94823;O94826;O94856;O94886;O94898;O94901;O94910;O94911;O94919;O94956;O94985;O95006;O95007;O95013;O95047;O95069;O95084;O95150;O95156;O95157;O95167;O95180;O95185;O95196;O95214;O95221;O95222;O95236;O95255;O95256;O95258;O95259;O95264;O95279;O95297;O95299;O95302;O95342;O95371;O95377;O95389;O95393;O95399;O95427;O95428;O95436;O95452;O95460;O95471;O95477;O95484;O95486;O95490;O95497;O95528;O95563;O95573;O95620;O95633;O95665;O95672;O95674;O95727;O95754;O95772;O95800;O95832;O95838;O95841;O95857;O95858;O95864;O95868;O95870;O95881;O95907;O95918;O95925;O95932;O95935;O95944;O95967;O95970;O95971;O95977;O95992;O96024;P00505;P00533;P00738;P00739;P00740;P00742;P00749;P00995;P01023;P01031;P01042;P01133;P01137;P01138;P01160;P01189;P01213;P01222;P01241;P01242;P01270;P01282;P01303;P01308;P01350;P01375;P01562;P01563;P01570;P01579;P01588;P01591;P01730;P01833;P01889;P01911;P01920;P02462;P02647;P02675;P02679;P02708;P02724;P02730;P02741;P02745;P02751;P02768;P02771;P02774;P02775;P02778;P02787;P02788;P02790;P02814;P02818;P03901;P03950;P03951;P03956;P03971;P03973;P03999;P04035;P04054;P04196;P04201;P04234;P04279;P04439;P04440;P04626;P04629;P04746;P04798;P04839;P04920;P05000;P05013;P05023;P05067;P05090;P05093;P05107;P05111;P05113;P05155;P05156;P05166;P05177;P05186;P05187;P05305;P05387;P05408;P05452;P05546;P05556;P05814;P06127;P06133;P06213;P06276;P06340;P06400;P06729;P06756;P06850;P06858;P07093;P07098;P07225;P07288;P07333;P07339;P07358;P07477;P07585;P07686;P07766;P07942;P07996;P08100;P08123;P08172;P08173;P08183;P08185;P08195;P08247;P08254;P08319;P08473;P08476;P08514;P08572;P08575;P08581;P08684;P08697;P08700;P08908;P08910;P08912;P08913;P08922;P08F94;P09131;P09237;P09238;P09486;P09668;P09683;P09693;P09923;P0C0L4;P0C0L5;P0C264;P0C617;P0C623;P0C629;P0C645;P0C7M8;P0C7N1;P0C7N5;P0C7N8;P0C7T2;P0C7T3;P0C7U0;P0C851;P0C862;P0CG04;P0CG08;P0CK96;P0CW18;P0DML2;P0DML3;P0DMS8;P0DN82;P0DP57;P0DP72;P0DP74;P0DPD8;P0DQD5;P0DTE5;P0DUB6;P10145;P10153;P10253;P10321;P10451;P10586;P10606;P10619;P10620;P10632;P10646;P10696;P10721;P10909;P10915;P11117;P11166;P11168;P11169;P11226;P11230;P11245;P11717;P11836;P12107;P12111;P12259;P12273;P12314;P12318;P12319;P12544;P12724;P12821;P13232;P13385;P13498;P13500;P13569;P13591;P13611;P13637;P13667;P13674;P13686;P13688;P13725;P13747;P13762;P13765;P13866;P13942;P13945;P14138;P14210;P14324;P14410;P14416;P14625;P14672;P14679;P14778;P14867;P15018;P15085;P15086;P15088;P15248;P15260;P15328;P15586;P15812;P15907;P16035;P16109;P16150;P16233;P16234;P16260;P16284;P16389;P16422;P16442;P16444;P16473;P16519;P16615;P16671;P16871;P17181;P17213;P17405;P17540;P17658;P17693;P17900;P17927;P17948;P18084;P18089;P18405;P18433;P18505;P18507;P18510;P18564;P18577;P18825;P18827;P18850;P19021;P19075;P19224;P19256;P19397;P19438;P19525;P19526;P19634;P19835;P19876;P19957;P19961;P20020;P20023;P20062;P20138;P20160;P20309;P20366;P20382;P20396;P20645;P20701;P20742;P20774;P20783;P20815;P20916;P20963;P21145;P21217;P21359;P21439;P21452;P21554;P21579;P21583;P21728;P21730;P21731;P21754;P21757;P21815;P21817;P21860;P21912;P21917;P21953;P22001;P22003;P22303;P22304;P22310;P22362;P22459;P22460;P22607;P22680;P22692;P22732;P22748;P22760;P22794;P22888;P22891;P22894;P22897;P23141;P23219;P23276;P23280;P23284;P23327;P23415;P23416;P23434;P23467;P23468;P23469;P23470;P23471;P23510;P23634;P23945;P23946;P23975;P24043;P24071;P24394;P24462;P24530;P24539;P24557;P24592;P24855;P25021;P25024;P25067;P25089;P25090;P25092;P25101;P25103;P25105;P25106;P25116;P25189;P25391;P25445;P25774;P25929;P25940;P26012;P26640;P26718;P26951;P26992;P27037;P27169;P27352;P27487;P27539;P27797;P27824;P27930;P28039;P28221;P28222;P28223;P28288;P28335;P28336;P28472;P28566;P28845;P28906;P28907;P29120;P29275;P29279;P29317;P29322;P29323;P29371;P29376;P29400;P29459;P29622;P29965;P29973;P30044;P30085;P30101;P30405;P30511;P30518;P30531;P30532;P30542;P30550;P30556;P30825;P30872;P30874;P30939;P30953;P30954;P30968;P30988;P30990;P31213;P31391;P31512;P31513;P31639;P31641;P31644;P31645;P31785;P32238;P32239;P32241;P32245;P32246;P32247;P32248;P32249;P32297;P32322;P32418;P32926;P32927;P32970;P32971;P33032;P33121;P33527;P33897;P33908;P33947;P34059;P34903;P34925;P34969;P34972;P34981;P34982;P34998;P35212;P35237;P35247;P35318;P35354;P35367;P35368;P35372;P35410;P35414;P35462;P35498;P35499;P35503;P35504;P35523;P35575;P35610;P35613;P35625;P35670;P36021;P36382;P36383;P36544;P36888;P36894;P36896;P36980;P37023;P37058;P37059;P37088;P37288;P38435;P38484;P38567;P39086;P39656;P39900;P39905;P40145;P40189;P40198;P40879;P41002;P41145;P41146;P41159;P41180;P41181;P41221;P41273;P41440;P41586;P41587;P41594;P41595;P41597;P42081;P42127;P42262;P42263;P42338;P42345;P42356;P42658;P42701;P42702;P42785;P42857;P42858;P43003;P43004;P43005;P43007;P43026;P43088;P43119;P43146;P43220;P43234;P43251;P43304;P43362;P43626;P43629;P43631;P43632;P43657;P45844;P45877;P46059;P46091;P46093;P46098;P46531;P46663;P46721;P46977;P47211;P47804;P47869;P47870;P47871;P47872;P47881;P47887;P47888;P47890;P47893;P47898;P47900;P47901;P47989;P47992;P48023;P48029;P48039;P48048;P48058;P48065;P48066;P48067;P48165;P48167;P48169;P48357;P48546;P48547;P48551;P48594;P48651;P48664;P48723;P48736;P48751;P48764;P48960;P48995;P49019;P49069;P49146;P49190;P49223;P49238;P49257;P49279;P49281;P49286;P49685;P49747;P49768;P49810;P49961;P50052;P50151;P50391;P50416;P50443;P50453;P50539;P50613;P50851;P50897;P50993;P51003;P51172;P51575;P51582;P51589;P51654;P51674;P51677;P51679;P51681;P51684;P51685;P51686;P51690;P51787;P51788;P51790;P51793;P51795;P51797;P51798;P51810;P51811;P51841;P51864;P52569;P52797;P52798;P52799;P52803;P52823;P53420;P53634;P53701;P53794;P53801;P53985;P54107;P54219;P54289;P54315;P54317;P54707;P54709;P54753;P54756;P54760;P54762;P54764;P54793;P54803;P54851;P54855;P55011;P55017;P55058;P55060;P55061;P55064;P55075;P55085;P55087;P55107;P55157;P55285;P55286;P55287;P55289;P55290;P55774;P55899;P56180;P56192;P56199;P56373;P56589;P56706;P56730;P56747;P56748;P56749;P56856;P56880;P56937;P56975;P57057;P57059;P57087;P57103;P57727;P57739;P57773;P57789;P58170;P58173;P58180;P58181;P58182;P58335;P58397;P58400;P58401;P58658;P58743;P58872;P59045;P59533;P59534;P59535;P59536;P59537;P59538;P59539;P59540;P59541;P59542;P59543;P59544;P59551;P59665;P59666;P59827;P59901;P60153;P60201;P60568;P60893;P61026;P61073;P61366;P61619;P61769;P61803;P61812;P61916;P62079;P62829;P62955;P63135;P67812;P69849;P78310;P78324;P78325;P78329;P78334;P78357;P78363;P78369;P78381;P78382;P78383;P78410;P78426;P78504;P78509;P78536;P78552;P78556;P79483;P80108;P80192;P81172;P81277;P81408;P81534;P81605;P82251;P98073;P98088;P98161;P98164;P98172;P98187;P98194;P98196;P98198;Q00059;Q00325;Q00534;Q00975;Q01113;Q01118;Q01344;Q01362;Q01524;Q01638;Q01650;Q01668;Q01718;Q01726;Q01814;Q01831;Q01955;Q01959;Q01973;Q02094;Q02127;Q02161;Q02221;Q02297;Q02383;Q02413;Q02487;Q02505;Q02509;Q02643;Q02742;Q02747;Q02763;Q02779;Q02809;Q02817;Q02928;Q03135;Q03395;Q03403;Q03426;Q03518;Q03519;Q03591;Q03721;Q04609;Q04656;Q04671;Q04721;Q04771;Q04844;Q04941;Q05586;Q05901;Q05940;Q06136;Q06210;Q06418;Q06432;Q06481;Q06495;Q06643;Q07001;Q07075;Q07325;Q07326;Q07837;Q08174;Q08188;Q08334;Q08357;Q08431;Q08462;Q08554;Q08629;Q08722;Q08828;Q08AI6;Q09328;Q09428;Q09470;Q0D2K0;Q0GE19;Q0P6H9;Q10472;Q10586;Q10588;Q10981;Q11203;Q11206;Q12767;Q12770;Q12772;Q12789;Q12791;Q12860;Q12864;Q12866;Q12879;Q12884;Q12887;Q12889;Q12891;Q12893;Q12908;Q12918;Q13002;Q13021;Q13046;Q13103;Q13183;Q13217;Q13224;Q13258;Q13263;Q13286;Q13291;Q13304;Q13316;Q13332;Q13336;Q13361;Q13370;Q13423;Q13425;Q13433;Q13443;Q13444;Q13451;Q13454;Q13467;Q13478;Q13488;Q13491;Q13507;Q13520;Q13530;Q13535;Q13555;Q13563;Q13571;Q13585;Q13591;Q13606;Q13607;Q13621;Q13634;Q13635;Q13639;Q13683;Q13686;Q13698;Q13733;Q13740;Q13790;Q13873;Q13936;Q14002;Q14003;Q14008;Q14050;Q14112;Q14118;Q14162;Q14165;Q14246;Q14257;Q14330;Q14393;Q14416;Q14435;Q14439;Q14442;Q14515;Q14517;Q14524;Q14534;Q14542;Q14554;Q14558;Q14562;Q14563;Q14571;Q14573;Q14574;Q14623;Q14627;Q14641;Q14643;Q14703;Q14721;Q14728;Q14739;Q14773;Q14802;Q14831;Q14832;Q14833;Q14849;Q14916;Q14934;Q14940;Q14954;Q14956;Q14973;Q14980;Q14995;Q14997;Q14CN2;Q15011;Q15034;Q15041;Q15043;Q15049;Q15063;Q15070;Q15077;Q15084;Q15113;Q15155;Q15165;Q15166;Q15256;Q15283;Q15303;Q15375;Q15391;Q15399;Q15413;Q15465;Q15485;Q15546;Q15612;Q15615;Q15617;Q15619;Q15620;Q15622;Q15629;Q15722;Q15743;Q15758;Q15760;Q15761;Q15762;Q15768;Q15800;Q15822;Q15848;Q15849;Q15858;Q15878;Q15884;Q15904;Q16099;Q16280;Q16288;Q16322;Q16348;Q16394;Q16445;Q16515;Q16538;Q16548;Q16549;Q16553;Q16570;Q16572;Q16581;Q16602;Q16610;Q16611;Q16625;Q16627;Q16635;Q16653;Q16663;Q16667;Q16678;Q16706;Q16720;Q16739;Q16769;Q16787;Q16790;Q16819;Q16827;Q16832;Q16849;Q16850;Q16880;Q16891;Q17R60;Q17RR3;Q17RW2;Q1EHB4;Q1HG43;Q1HG44;Q1W4C9;Q24JP5;Q24JQ0;Q2HXU8;Q2I0M4;Q2I0M5;Q2LD37;Q2M2I8;Q2M3C6;Q2M3G0;Q2M3M2;Q2NKX8;Q2PPJ7;Q2PZI1;Q2TAA5;Q2VWP7;Q2Y0W8;Q30154;Q30KP8;Q30KR1;Q32M45;Q32ZL2;Q3B7J2;Q3KNW5;Q3MIR4;Q3SY17;Q3SY77;Q3SYC2;Q3ZCN5;Q401N2;Q495M3;Q495N2;Q495W5;Q496J9;Q49AH0;Q49MI3;Q49SQ1;Q4ADV7;Q4G0N8;Q4G148;Q4KMQ2;Q4U2R8;Q4VNC0;Q4VNC1;Q4ZJI4;Q504Y0;Q504Y2;Q53EU6;Q53F39;Q53FP2;Q53GD3;Q53GQ0;Q53H12;Q53H76;Q53HI1;Q53R41;Q53RD9;Q53RT3;Q53T94;Q53TN4;Q562E7;Q58HT5;Q5BJD5;Q5BJF2;Q5BKT4;Q5BKX6;Q5DT21;Q5EB52;Q5FVE4;Q5FYA8;Q5FYB0;Q5GAN3;Q5GLZ8;Q5H8A3;Q5H8A4;Q5H9K5;Q5HYA8;Q5HYJ1;Q5I7T1;Q5IJ48;Q5JPE7;Q5JQS5;Q5JRA6;Q5JRS4;Q5JS13;Q5JTV8;Q5JUK3;Q5JW98;Q5JXM2;Q5K4L6;Q5KU26;Q5M7Z0;Q5NUL3;Q5PT55;Q5QGZ9;Q5QJU3;Q5R372;Q5R3F8;Q5R3K3;Q5SNT2;Q5SR56;Q5SRE5;Q5SRI9;Q5SVZ6;Q5SZK8;Q5T0T0;Q5T197;Q5T1H1;Q5T1Q4;Q5T3F8;Q5T3U5;Q5T4D3;Q5T4F4;Q5T4S7;Q5T5C0;Q5T601;Q5T6J7;Q5T6X5;Q5T7P8;Q5T848;Q5T9L3;Q5TAH2;Q5TAT6;Q5TBA9;Q5TC12;Q5TCH4;Q5TF39;Q5TGY3;Q5TZ20;Q5U4P2;Q5VTB9;Q5VTY9;Q5VU97;Q5VUM1;Q5VUY2;Q5VV63;Q5VW38;Q5VWC8;Q5VWK5;Q5VWW1;Q5VY43;Q5VYX0;Q5VZ18;Q5VZ72;Q5VZY2;Q5W0Z9;Q5XG92;Q5XXA6;Q63HN8;Q63ZE4;Q687X5;Q68CP4;Q68D85;Q68DV7;Q695T7;Q6AI14;Q6BAA4;Q6DD88;Q6DKI7;Q6DN12;Q6DN14;Q6DN72;Q6DWJ6;Q6E213;Q6GMR7;Q6GYQ0;Q6H3X3;Q6HA08;Q6IE38;Q6IEU7;Q6IEV9;Q6IEY1;Q6IEZ7;Q6IF00;Q6IF42;Q6IF63;Q6IF82;Q6IF99;Q6IFG1;Q6IFH4;Q6IFN5;Q6IWH7;Q6J4K2;Q6J9G0;Q6JVE6;Q6KB66;Q6N075;Q6NSJ5;Q6NT16;Q6NT32;Q6NTF9;Q6NUI6;Q6NUK4;Q6NUM6;Q6NUS8;Q6NUT2;Q6NVV3;Q6NXG1;Q6NXT4;Q6NXT6;Q6P093;Q6P179;Q6P1A2;Q6P1J6;Q6P3S1;Q6P499;Q6P4A7;Q6P4F1;Q6P4F7;Q6P4H8;Q6P531;Q6PCB7;Q6PCB8;Q6PEY0;Q6PHW0;Q6PIS1;Q6PIU2;Q6PIZ9;Q6PML9;Q6PRD1;Q6PXP3;Q6Q4G3;Q6QHC5;Q6QNK2;Q6RW13;Q6T423;Q6TCH7;Q6U736;Q6U841;Q6UVM3;Q6UVW9;Q6UW02;Q6UW63;Q6UWB4;Q6UWH6;Q6UWJ1;Q6UWL2;Q6UWL6;Q6UWM7;Q6UWM9;Q6UWP2;Q6UWP7;Q6UWQ7;Q6UWU2;Q6UWW8;Q6UWY0;Q6UWZ7;Q6UX01;Q6UX15;Q6UX53;Q6UX98;Q6UXD7;Q6UXG2;Q6UXH8;Q6UXH9;Q6UXI7;Q6UXL0;Q6UXN7;Q6UXT8;Q6UXX5;Q6UXY8;Q6UXZ0;Q6V0I7;Q6V1P9;Q6VVX0;Q6W3E5;Q6W5P4;Q6XPS3;Q6XR72;Q6XYQ8;Q6XZB0;Q6Y1H2;Q6Y288;Q6Y2X3;Q6YBV0;Q6YHK3;Q6ZMB5;Q6ZMD2;Q6ZMG9;Q6ZMH5;Q6ZMM2;Q6ZMP0;Q6ZMR5;Q6ZMZ0;Q6ZN66;Q6ZNA5;Q6ZNB7;Q6ZNC8;Q6ZNF0;Q6ZP29;Q6ZPD8;Q6ZPD9;Q6ZQN7;Q6ZR08;Q6ZRI0;Q6ZS10;Q6ZSJ9;Q6ZSM3;Q6ZT07;Q6ZT12;Q6ZT21;Q6ZTQ4;Q6ZVX9;Q6ZWK6;Q6ZWL3;Q6ZWT7;Q6ZXV5;Q70CQ2;Q70HW3;Q719H9;Q71RS6;Q75T13;Q75V66;Q76EJ3;Q76MJ5;Q7KYR7;Q7KZN9;Q7L0J3;Q7L1I2;Q7L1S5;Q7L1W4;Q7L211;Q7L4E1;Q7L5N7;Q7LBC6;Q7LBE3;Q7LFX5;Q7LG56;Q7LGA3;Q7RTM1;Q7RTP0;Q7RTR8;Q7RTS5;Q7RTS6;Q7RTS9;Q7RTT9;Q7RTX0;Q7RTX9;Q7RTY0;Q7RTY1;Q7RTY7;Q7RTY8;Q7RTZ1;Q7Z2D5;Q7Z2H8;Q7Z2K6;Q7Z2T5;Q7Z2W7;Q7Z388;Q7Z3B4;Q7Z3C6;Q7Z3F1;Q7Z3Q1;Q7Z3T1;Q7Z402;Q7Z403;Q7Z404;Q7Z410;Q7Z418;Q7Z442;Q7Z443;Q7Z449;Q7Z478;Q7Z4F1;Q7Z4J2;Q7Z4N2;Q7Z4T8;Q7Z5A8;Q7Z5B4;Q7Z5D8;Q7Z5H4;Q7Z5H5;Q7Z5L3;Q7Z5M5;Q7Z5P4;Q7Z5S9;Q7Z602;Q7Z6A9;Q7Z6B7;Q7Z6M3;Q7Z769;Q7Z7B1;Q7Z7D3;Q7Z7H5;Q7Z7J7;Q7Z7M1;Q7Z7M9;Q86SG7;Q86SJ6;Q86SK9;Q86SM5;Q86SM8;Q86SP6;Q86SQ4;Q86SQ6;Q86SU0;Q86T26;Q86TL2;Q86TM6;Q86TW2;Q86UD5;Q86UE4;Q86UG4;Q86UK0;Q86UL3;Q86UP0;Q86UP2;Q86UQ4;Q86UT6;Q86UU9;Q86UW1;Q86UW2;Q86V24;Q86V40;Q86VD9;Q86VE9;Q86VF5;Q86VI4;Q86VL8;Q86VP6;Q86VR2;Q86VU5;Q86VW1;Q86VZ1;Q86VZ5;Q86W10;Q86W33;Q86WA9;Q86WI1;Q86WK9;Q86WV6;Q86XE5;Q86XL3;Q86XP1;Q86XQ3;Q86XR7;Q86XS5;Q86XX4;Q86Y01;Q86Y13;Q86Y34;Q86YA3;Q86YJ5;Q86YN1;Q86YT5;Q86YT9;Q86YW9;Q8IU54;Q8IU68;Q8IU89;Q8IU99;Q8IUA0;Q8IUA7;Q8IUB3;Q8IUC8;Q8IUH4;Q8IUH5;Q8IUH8;Q8IUN9;Q8IUS5;Q8IUX7;Q8IV08;Q8IV77;Q8IVB4;Q8IVE3;Q8IVF4;Q8IVJ1;Q8IVM8;Q8IVQ6;Q8IVW8;Q8IWA4;Q8IWA5;Q8IWB9;Q8IWK6;Q8IWL1;Q8IWL2;Q8IWR1;Q8IWT6;Q8IWU2;Q8IWU4;Q8IWU6;Q8IWV1;Q8IWV2;Q8IWV7;Q8IWV8;Q8IWX5;Q8IWY4;Q8IX05;Q8IXB1;Q8IXE1;Q8IXH8;Q8IXI2;Q8IXU6;Q8IY17;Q8IY26;Q8IY34;Q8IY49;Q8IY95;Q8IYB8;Q8IYL9;Q8IYP2;Q8IYP9;Q8IYR2;Q8IYS0;Q8IYU8;Q8IYV9;Q8IZD6;Q8IZF0;Q8IZF2;Q8IZF3;Q8IZF5;Q8IZF6;Q8IZK6;Q8IZL8;Q8IZM9;Q8IZN3;Q8IZN7;Q8IZP9;Q8IZQ1;Q8IZS8;Q8IZT6;Q8IZU8;Q8IZU9;Q8IZX4;Q8IZY2;Q8N0U8;Q8N0V5;Q8N0W4;Q8N0Y3;Q8N0Y5;Q8N114;Q8N118;Q8N122;Q8N127;Q8N130;Q8N131;Q8N139;Q8N146;Q8N148;Q8N149;Q8N162;Q8N165;Q8N1C3;Q8N1F7;Q8N1G2;Q8N1M1;Q8N1N0;Q8N1S5;Q8N271;Q8N2M4;Q8N2Q7;Q8N2S1;Q8N307;Q8N336;Q8N349;Q8N350;Q8N357;Q8N370;Q8N394;Q8N3T1;Q8N3X6;Q8N3Y3;Q8N3Y7;Q8N423;Q8N428;Q8N434;Q8N475;Q8N4A0;Q8N4F4;Q8N4F7;Q8N4M1;Q8N4S7;Q8N4V1;Q8N4V2;Q8N5B7;Q8N5C1;Q8N5G2;Q8N5I4;Q8N5K1;Q8N5T2;Q8N608;Q8N628;Q8N661;Q8N690;Q8N695;Q8N697;Q8N6C5;Q8N6C8;Q8N6G5;Q8N6G6;Q8N6M3;Q8N6Y1;Q8N7C0;Q8N7C7;Q8N7P1;Q8N8Q8;Q8N8Q9;Q8N8V2;Q8N8Z6;Q8N907;Q8N966;Q8N9B8;Q8N9F0;Q8N9I0;Q8N9I5;Q8N9R8;Q8NA29;Q8NAC3;Q8NAN2;Q8NAT1;Q8NB49;Q8NB59;Q8NBI2;Q8NBI3;Q8NBI5;Q8NBJ7;Q8NBJ9;Q8NBK3;Q8NBL1;Q8NBP5;Q8NBQ7;Q8NBS3;Q8NBV8;Q8NBW4;Q8NBX0;Q8NBZ7;Q8NC01;Q8NC24;Q8NC42;Q8NC44;Q8NC67;Q8NCC3;Q8NCC5;Q8NCG7;Q8NCK7;Q8NCM2;Q8NCS7;Q8NCW6;Q8NDX2;Q8NDX6;Q8NE79;Q8NE86;Q8NEB5;Q8NEC5;Q8NET8;Q8NEW0;Q8NEX5;Q8NEX6;Q8NF37;Q8NFD5;Q8NFF2;Q8NFJ5;Q8NFJ6;Q8NFK1;Q8NFM4;Q8NFM7;Q8NFN8;Q8NFP9;Q8NFQ6;Q8NFR3;Q8NFR9;Q8NFT2;Q8NFT8;Q8NFW1;Q8NFY4;Q8NFZ0;Q8NFZ3;Q8NFZ4;Q8NFZ6;Q8NFZ8;Q8NG11;Q8NG75;Q8NG76;Q8NG77;Q8NG78;Q8NG80;Q8NG81;Q8NG83;Q8NG84;Q8NG85;Q8NG92;Q8NG94;Q8NG95;Q8NG97;Q8NG98;Q8NG99;Q8NGA0;Q8NGA5;Q8NGA6;Q8NGA8;Q8NGB2;Q8NGB4;Q8NGB6;Q8NGB8;Q8NGB9;Q8NGC0;Q8NGC1;Q8NGC2;Q8NGC3;Q8NGC4;Q8NGC5;Q8NGC6;Q8NGC7;Q8NGC8;Q8NGD0;Q8NGD1;Q8NGD2;Q8NGD3;Q8NGD4;Q8NGD5;Q8NGE0;Q8NGE1;Q8NGE2;Q8NGE5;Q8NGE7;Q8NGE8;Q8NGE9;Q8NGF0;Q8NGF1;Q8NGF3;Q8NGF4;Q8NGF7;Q8NGF8;Q8NGF9;Q8NGG0;Q8NGG2;Q8NGG3;Q8NGG4;Q8NGG5;Q8NGG6;Q8NGG7;Q8NGG8;Q8NGH3;Q8NGH7;Q8NGH8;Q8NGH9;Q8NGI0;Q8NGI2;Q8NGI3;Q8NGI4;Q8NGI6;Q8NGI7;Q8NGI8;Q8NGI9;Q8NGJ0;Q8NGJ1;Q8NGJ2;Q8NGJ3;Q8NGJ4;Q8NGJ5;Q8NGJ6;Q8NGJ7;Q8NGJ8;Q8NGJ9;Q8NGK0;Q8NGK1;Q8NGK2;Q8NGK3;Q8NGK4;Q8NGK5;Q8NGK6;Q8NGK9;Q8NGL0;Q8NGL1;Q8NGL2;Q8NGL3;Q8NGL4;Q8NGL6;Q8NGL7;Q8NGL9;Q8NGM1;Q8NGM8;Q8NGM9;Q8NGN0;Q8NGN1;Q8NGN2;Q8NGN3;Q8NGN4;Q8NGN5;Q8NGN6;Q8NGP0;Q8NGP2;Q8NGP3;Q8NGP4;Q8NGP6;Q8NGP8;Q8NGP9;Q8NGQ1;Q8NGQ2;Q8NGQ3;Q8NGQ4;Q8NGQ5;Q8NGQ6;Q8NGR1;Q8NGR2;Q8NGR3;Q8NGR4;Q8NGR5;Q8NGR6;Q8NGR8;Q8NGR9;Q8NGS0;Q8NGS1;Q8NGS2;Q8NGS3;Q8NGS4;Q8NGS5;Q8NGS6;Q8NGS7;Q8NGS8;Q8NGT1;Q8NGT5;Q8NGT7;Q8NGU2;Q8NGU4;Q8NGU9;Q8NGV0;Q8NGV5;Q8NGV6;Q8NGV7;Q8NGW1;Q8NGW6;Q8NGX0;Q8NGX1;Q8NGX2;Q8NGX3;Q8NGX5;Q8NGX6;Q8NGX8;Q8NGX9;Q8NGY0;Q8NGY1;Q8NGY2;Q8NGY3;Q8NGY5;Q8NGY6;Q8NGY9;Q8NGZ0;Q8NGZ2;Q8NGZ3;Q8NGZ4;Q8NGZ5;Q8NGZ6;Q8NGZ9;Q8NH00;Q8NH01;Q8NH02;Q8NH03;Q8NH04;Q8NH05;Q8NH07;Q8NH09;Q8NH10;Q8NH16;Q8NH19;Q8NH21;Q8NH37;Q8NH40;Q8NH41;Q8NH42;Q8NH43;Q8NH48;Q8NH49;Q8NH50;Q8NH51;Q8NH53;Q8NH54;Q8NH55;Q8NH56;Q8NH59;Q8NH60;Q8NH61;Q8NH64;Q8NH67;Q8NH69;Q8NH70;Q8NH72;Q8NH73;Q8NH74;Q8NH76;Q8NH79;Q8NH80;Q8NH83;Q8NH85;Q8NH87;Q8NH90;Q8NH92;Q8NH93;Q8NH94;Q8NHA4;Q8NHB1;Q8NHB7;Q8NHB8;Q8NHC4;Q8NHC5;Q8NHC6;Q8NHC7;Q8NHC8;Q8NHJ6;Q8NHL6;Q8NHS3;Q8NHU3;Q8NHX9;Q8NHY0;Q8NI17;Q8NI32;Q8TAA1;Q8TAB3;Q8TAC1;Q8TAC9;Q8TAD4;Q8TAE7;Q8TAG5;Q8TAL6;Q8TAQ9;Q8TAV3;Q8TAZ6;Q8TB37;Q8TB61;Q8TBB6;Q8TBJ4;Q8TBM8;Q8TBP6;Q8TC12;Q8TC26;Q8TC27;Q8TCB6;Q8TCC7;Q8TCG1;Q8TCJ2;Q8TCT6;Q8TCT7;Q8TCT8;Q8TCT9;Q8TCU3;Q8TCU5;Q8TCW9;Q8TD06;Q8TD07;Q8TD20;Q8TD43;Q8TD57;Q8TD84;Q8TDB8;Q8TDD5;Q8TDF5;Q8TDI7;Q8TDI8;Q8TDL5;Q8TDN1;Q8TDN2;Q8TDQ0;Q8TDQ1;Q8TDS4;Q8TDS5;Q8TDS7;Q8TDT2;Q8TDU6;Q8TDU9;Q8TDV0;Q8TDW0;Q8TDW7;Q8TDX9;Q8TDZ2;Q8TE04;Q8TE23;Q8TE54;Q8TE58;Q8TE60;Q8TE99;Q8TEB9;Q8TED1;Q8TED4;Q8TEQ8;Q8TEZ7;Q8TF62;Q8TF71;Q8WTR4;Q8WTV0;Q8WU17;Q8WU67;Q8WUA8;Q8WUD6;Q8WUJ3;Q8WUM9;Q8WUS8;Q8WUX1;Q8WUY8;Q8WVF2;Q8WVM8;Q8WVP7;Q8WVX9;Q8WVZ1;Q8WVZ7;Q8WW43;Q8WWI5;Q8WWQ8;Q8WWT9;Q8WWX8;Q8WWY7;Q8WWZ4;Q8WWZ7;Q8WX39;Q8WXA8;Q8WXA9;Q8WXB1;Q8WXD0;Q8WXD2;Q8WXF7;Q8WXG9;Q8WXH0;Q8WXI8;Q8WXX0;Q8WY07;Q8WZ55;Q8WZ79;Q8WZ84;Q8WZ92;Q8WZ94;Q92185;Q92478;Q92482;Q92496;Q92504;Q92508;Q92520;Q92521;Q92523;Q92535;Q92536;Q92545;Q92562;Q92581;Q92583;Q92604;Q92609;Q92611;Q92616;Q92621;Q92633;Q92643;Q92667;Q92692;Q92736;Q92781;Q92819;Q92823;Q92832;Q92834;Q92838;Q92843;Q92847;Q92859;Q92876;Q92878;Q92887;Q92903;Q92911;Q92925;Q92935;Q92952;Q92953;Q92956;Q92959;Q93008;Q93050;Q93063;Q93070;Q93074;Q93084;Q93086;Q969E3;Q969F8;Q969I6;Q969L2;Q969M2;Q969N4;Q969S0;Q969V1;Q969V5;Q969X1;Q96A09;Q96A29;Q96A33;Q96A54;Q96A59;Q96AA3;Q96AM1;Q96AP7;Q96AW1;Q96AY3;Q96B42;Q96BD0;Q96BF3;Q96BI3;Q96BQ1;Q96BZ4;Q96BZ9;Q96C36;Q96CC6;Q96CH1;Q96CQ1;Q96D31;Q96D96;Q96DA0;Q96DA6;Q96DT5;Q96DW6;Q96DZ9;Q96E52;Q96EC8;Q96EG1;Q96EP9;Q96ES6;Q96EX2;Q96EY1;Q96F15;Q96F25;Q96F46;Q96F81;Q96FL8;Q96FM1;Q96FT7;Q96FV3;Q96G23;Q96G91;Q96G97;Q96GC9;Q96GF1;Q96GM5;Q96GZ6;Q96H72;Q96H96;Q96HD1;Q96HE7;Q96HH9;Q96IV6;Q96IW7;Q96IY4;Q96IZ2;Q96J65;Q96J66;Q96JI7;Q96JJ7;Q96JP9;Q96JT2;Q96JW4;Q96K12;Q96K37;Q96K78;Q96KA5;Q96KC8;Q96KG7;Q96KK3;Q96KK4;Q96KN9;Q96L42;Q96L91;Q96LA5;Q96LA6;Q96LA9;Q96LB0;Q96LB1;Q96LB2;Q96LB8;Q96LT4;Q96MC6;Q96MH6;Q96MT1;Q96MV8;Q96N87;Q96NB2;Q96NL1;Q96NR8;Q96NT5;Q96NU1;Q96P15;Q96P20;Q96P56;Q96P65;Q96P66;Q96P67;Q96PB1;Q96PC5;Q96PD2;Q96PD5;Q96PD6;Q96PD7;Q96PE1;Q96PH1;Q96PJ5;Q96PP9;Q96PQ0;Q96PQ1;Q96PR1;Q96PS8;Q96Q04;Q96Q80;Q96Q91;Q96QD8;Q96QE2;Q96QE3;Q96QR1;Q96QT4;Q96QU1;Q96QU8;Q96QZ0;Q96R08;Q96R09;Q96R27;Q96R28;Q96R30;Q96R45;Q96R47;Q96R48;Q96R54;Q96R67;Q96RA2;Q96RB7;Q96RC9;Q96RD0;Q96RD1;Q96RD2;Q96RD3;Q96RD7;Q96RD9;Q96RI0;Q96RI8;Q96RI9;Q96RJ0;Q96RK0;Q96RL6;Q96RN1;Q96RP8;Q96RQ3;Q96RW7;Q96S37;Q96S66;Q96SL1;Q96SL4;Q96SM3;Q96SQ9;Q96T23;Q96T52;Q96T53;Q96T54;Q96T55;Q96T66;Q96T83;Q96TA2;Q99217;Q99218;Q99250;Q99435;Q99437;Q99442;Q99460;Q99466;Q99470;Q99489;Q99500;Q99518;Q99523;Q99527;Q99571;Q99572;Q99574;Q99595;Q99624;Q99650;Q99665;Q99674;Q99677;Q99678;Q99679;Q99680;Q99698;Q99705;Q99706;Q99726;Q99727;Q99735;Q99758;Q99788;Q99795;Q99807;Q99808;Q99835;Q99884;Q99928;Q99935;Q99941;Q99942;Q99943;Q99965;Q99969;Q99985;Q99999;Q9BPV8;Q9BPW4;Q9BPW9;Q9BPX6;Q9BQ16;Q9BQ31;Q9BQB4;Q9BQI6;Q9BQT9;Q9BQY6;Q9BRI3;Q9BRR3;Q9BRX8;Q9BS26;Q9BS91;Q9BSA4;Q9BSA9;Q9BSG5;Q9BSJ8;Q9BT56;Q9BT67;Q9BTX1;Q9BTY2;Q9BU40;Q9BUB7;Q9BUD6;Q9BUM1;Q9BUN8;Q9BUT1;Q9BV10;Q9BV94;Q9BVG9;Q9BVK2;Q9BVK6;Q9BVK8;Q9BW60;Q9BW91;Q9BWE0;Q9BWM7;Q9BWP8;Q9BWT3;Q9BWW8;Q9BWW9;Q9BX67;Q9BX74;Q9BX84;Q9BX95;Q9BXA5;Q9BXB1;Q9BXC0;Q9BXC1;Q9BXI2;Q9BXI9;Q9BXJ4;Q9BXN1;Q9BXP2;Q9BXR5;Q9BXR6;Q9BXS0;Q9BXS9;Q9BXT2;Q9BXX0;Q9BY07;Q9BY08;Q9BY10;Q9BY15;Q9BY21;Q9BY50;Q9BY67;Q9BYB0;Q9BYC5;Q9BYE9;Q9BYF1;Q9BYT1;Q9BYT9;Q9BYW1;Q9BYZ8;Q9BZ11;Q9BZ72;Q9BZA7;Q9BZC7;Q9BZD2;Q9BZG2;Q9BZJ6;Q9BZJ7;Q9BZJ8;Q9BZM1;Q9BZM4;Q9BZM5;Q9BZM6;Q9BZQ6;Q9BZV2;Q9BZV3;Q9BZW2;Q9BZW4;Q9BZW8;Q9BZZ2;Q9C000;Q9C0B5;Q9C0C4;Q9C0E8;Q9C0J1;Q9C0K1;Q9C0K3;Q9GZK3;Q9GZK4;Q9GZK6;Q9GZK7;Q9GZM6;Q9GZN0;Q9GZN6;Q9GZP7;Q9GZP9;Q9GZQ4;Q9GZQ6;Q9GZR5;Q9GZU1;Q9GZV3;Q9GZZ6;Q9GZZ7;Q9H015;Q9H0A0;Q9H0P0;Q9H0U3;Q9H0V1;Q9H0V9;Q9H0W8;Q9H158;Q9H169;Q9H172;Q9H1A3;Q9H1C4;Q9H1D0;Q9H1E5;Q9H1F0;Q9H1N7;Q9H1V8;Q9H1Y3;Q9H205;Q9H207;Q9H208;Q9H209;Q9H210;Q9H221;Q9H222;Q9H227;Q9H228;Q9H237;Q9H244;Q9H251;Q9H255;Q9H2B2;Q9H2B4;Q9H2C5;Q9H2E6;Q9H2H9;Q9H2J7;Q9H2S1;Q9H2U2;Q9H2U9;Q9H2V7;Q9H2Y9;Q9H300;Q9H306;Q9H310;Q9H313;Q9H339;Q9H340;Q9H341;Q9H343;Q9H344;Q9H346;Q9H3E2;Q9H3G5;Q9H3H5;Q9H3K2;Q9H3M0;Q9H3N1;Q9H3N8;Q9H3R2;Q9H3S1;Q9H3S3;Q9H3S5;Q9H3T3;Q9H3U5;Q9H3Y0;Q9H461;Q9H467;Q9H488;Q9H4B0;Q9H4B8;Q9H4D0;Q9H583;Q9H598;Q9H5I5;Q9H5J4;Q9H5X1;Q9H6A0;Q9H6D3;Q9H6H4;Q9H6L5;Q9H6R6;Q9H6U8;Q9H6X2;Q9H6Y7;Q9H756;Q9H777;Q9H7F0;Q9H7M9;Q9H7Z7;Q9H841;Q9H845;Q9H8H3;Q9H8M5;Q9H8P0;Q9H902;Q9H920;Q9H936;Q9H972;Q9H9B4;Q9H9P2;Q9H9P8;Q9H9S3;Q9H9V4;Q9HA72;Q9HA82;Q9HAB3;Q9HAR2;Q9HAS3;Q9HAT2;Q9HAV5;Q9HAW9;Q9HB03;Q9HB29;Q9HB40;Q9HB55;Q9HB89;Q9HBA0;Q9HBB8;Q9HBG4;Q9HBI6;Q9HBJ8;Q9HBL6;Q9HBM0;Q9HBR0;Q9HBT6;Q9HBV1;Q9HBW0;Q9HBW9;Q9HBX8;Q9HBX9;Q9HC07;Q9HC23;Q9HC29;Q9HC56;Q9HC58;Q9HCC8;Q9HCE9;Q9HCF6;Q9HCJ1;Q9HCJ2;Q9HCK4;Q9HCL0;Q9HCN6;Q9HCP6;Q9HCQ7;Q9HCS2;Q9HCT0;Q9HCU0;Q9HCU4;Q9HCX4;Q9HD20;Q9HD89;Q9NP55;Q9NP58;Q9NP59;Q9NP60;Q9NP70;Q9NP71;Q9NP78;Q9NP80;Q9NP91;Q9NP94;Q9NP99;Q9NPA1;Q9NPB9;Q9NPC1;Q9NPD5;Q9NPE2;Q9NPE6;Q9NPF7;Q9NPG1;Q9NPG4;Q9NPG8;Q9NPH0;Q9NPH5;Q9NPH9;Q9NPR2;Q9NQ11;Q9NQ38;Q9NQ40;Q9NQ55;Q9NQ76;Q9NQ84;Q9NQ90;Q9NQA5;Q9NQE7;Q9NQN1;Q9NQQ7;Q9NQR1;Q9NQR9;Q9NQS3;Q9NQS5;Q9NQV5;Q9NQW8;Q9NQX4;Q9NQZ7;Q9NR09;Q9NR19;Q9NR82;Q9NR97;Q9NR99;Q9NRA2;Q9NRC6;Q9NRD8;Q9NRD9;Q9NRJ5;Q9NRJ7;Q9NRM0;Q9NRM6;Q9NRS4;Q9NRU3;Q9NRX5;Q9NRY7;Q9NRZ5;Q9NRZ7;Q9NS00;Q9NS40;Q9NS62;Q9NS66;Q9NS71;Q9NS75;Q9NS82;Q9NSA0;Q9NSA1;Q9NSC7;Q9NSD5;Q9NSD7;Q9NST1;Q9NT68;Q9NTG1;Q9NTI2;Q9NTJ5;Q9NTN3;Q9NTN9;Q9NUB1;Q9NUD9;Q9NUE0;Q9NUH8;Q9NUM3;Q9NUM4;Q9NUN5;Q9NUN7;Q9NUQ2;Q9NUT2;Q9NV66;Q9NV92;Q9NVC3;Q9NVG8;Q9NVV0;Q9NVV5;Q9NW15;Q9NWF4;Q9NWH9;Q9NWM8;Q9NWW5;Q9NX46;Q9NX47;Q9NX52;Q9NX78;Q9NXB9;Q9NXE4;Q9NXF8;Q9NXH9;Q9NXK6;Q9NXL6;Q9NY15;Q9NY25;Q9NY28;Q9NY37;Q9NY46;Q9NY64;Q9NY91;Q9NY97;Q9NYB5;Q9NYC9;Q9NYG2;Q9NYJ7;Q9NYL4;Q9NYL5;Q9NYM4;Q9NYP7;Q9NYQ6;Q9NYQ7;Q9NYQ8;Q9NYU2;Q9NYV7;Q9NYV8;Q9NYV9;Q9NYW0;Q9NYW1;Q9NYW2;Q9NYW3;Q9NYW4;Q9NYW5;Q9NYW6;Q9NYW7;Q9NYY1;Q9NYZ4;Q9NZ01;Q9NZ94;Q9NZC2;Q9NZD1;Q9NZH0;Q9NZJ5;Q9NZJ7;Q9NZM1;Q9NZM6;Q9NZN1;Q9NZP0;Q9NZP2;Q9NZP5;Q9NZP8;Q9NZQ7;Q9NZQ8;Q9NZS9;Q9NZU0;Q9NZV8;Q9P003;Q9P035;Q9P055;Q9P0K9;Q9P0L9;Q9P0M9;Q9P0N8;Q9P0X4;Q9P109;Q9P126;Q9P1P5;Q9P1Q5;Q9P1W3;Q9P1Z3;Q9P241;Q9P265;Q9P273;Q9P283;Q9P2C4;Q9P2E5;Q9P2E7;Q9P2E8;Q9P2E9;Q9P2N4;Q9P2U7;Q9P2U8;Q9P2X0;Q9UBD3;Q9UBD5;Q9UBD6;Q9UBD9;Q9UBH6;Q9UBJ2;Q9UBL9;Q9UBM8;Q9UBN1;Q9UBN4;Q9UBQ6;Q9UBR2;Q9UBR5;Q9UBS4;Q9UBS5;Q9UBT7;Q9UBU2;Q9UBU3;Q9UBV4;Q9UBV7;Q9UBX5;Q9UBY0;Q9UBY5;Q9UBY8;Q9UDT6;Q9UDV6;Q9UEW8;Q9UFH2;Q9UGF5;Q9UGF6;Q9UGF7;Q9UGH3;Q9UGI6;Q9UGM1;Q9UGP8;Q9UGQ3;Q9UHB4;Q9UHC3;Q9UHC6;Q9UHC9;Q9UHE8;Q9UHF4;Q9UHI5;Q9UHI7;Q9UHQ9;Q9UHW9;Q9UHX3;Q9UI26;Q9UI33;Q9UI40;Q9UIB8;Q9UIG8;Q9UII4;Q9UIJ5;Q9UIQ6;Q9UIW2;Q9UIX4;Q9UJ14;Q9UJ42;Q9UJ55;Q9UJ71;Q9UJ83;Q9UJ96;Q9UJ98;Q9UJA2;Q9UJA9;Q9UJZ1;Q9UK05;Q9UK17;Q9UK55;Q9UKF2;Q9UKG4;Q9UKJ0;Q9UKJ1;Q9UKL2;Q9UKL4;Q9UKP5;Q9UKP6;Q9UKQ2;Q9UKR0;Q9UKR3;Q9UKV5;Q9UKY4;Q9UKZ4;Q9UL51;Q9UL52;Q9UL54;Q9UL62;Q9ULC5;Q9ULD8;Q9ULF5;Q9ULH0;Q9ULI3;Q9ULK0;Q9ULK4;Q9ULQ1;Q9ULR3;Q9ULS5;Q9ULS6;Q9ULT6;Q9ULV1;Q9ULW2;Q9ULW5;Q9UM00;Q9UM01;Q9UM44;Q9UM47;Q9UM73;Q9UMF0;Q9UMR7;Q9UMX5;Q9UMX9;Q9UMZ3;Q9UN42;Q9UN66;Q9UN67;Q9UN71;Q9UN72;Q9UN73;Q9UN74;Q9UN75;Q9UN76;Q9UN88;Q9UNP4;Q9UNW1;Q9UNW8;Q9UP38;Q9UP52;Q9UP95;Q9UPC5;Q9UPI3;Q9UPM9;Q9UPN3;Q9UPQ8;Q9UPR3;Q9UPR5;Q9UPY3;Q9UPY5;Q9UQ52;Q9UQ90;Q9UQC9;Q9UQD0;Q9UQP3;Q9Y210;Q9Y219;Q9Y226;Q9Y227;Q9Y240;Q9Y256;Q9Y257;Q9Y258;Q9Y271;Q9Y274;Q9Y283;Q9Y284;Q9Y287;Q9Y289;Q9Y2B1;Q9Y2B2;Q9Y2C3;Q9Y2C5;Q9Y2C9;Q9Y2D2;Q9Y2E8;Q9Y2G3;Q9Y2I2;Q9Y2K9;Q9Y2M5;Q9Y2P4;Q9Y2P5;Q9Y2Q0;Q9Y2T5;Q9Y2T6;Q9Y2T7;Q9Y2U8;Q9Y2W3;Q9Y320;Q9Y336;Q9Y345;Q9Y397;Q9Y3A6;Q9Y3B3;Q9Y3E5;Q9Y3N9;Q9Y3P4;Q9Y3P9;Q9Y3Q0;Q9Y3Q3;Q9Y3Q4;Q9Y3Q7;Q9Y484;Q9Y487;Q9Y4A5;Q9Y4A9;Q9Y4C0;Q9Y4C4;Q9Y4C5;Q9Y4D7;Q9Y4D8;Q9Y4L1;Q9Y4W6;Q9Y4X3;Q9Y548;Q9Y561;Q9Y581;Q9Y585;Q9Y5E1;Q9Y5E4;Q9Y5E6;Q9Y5E7;Q9Y5E8;Q9Y5E9;Q9Y5F0;Q9Y5F1;Q9Y5F2;Q9Y5F7;Q9Y5F8;Q9Y5F9;Q9Y5G0;Q9Y5G1;Q9Y5G2;Q9Y5G3;Q9Y5G7;Q9Y5G8;Q9Y5H0;Q9Y5H2;Q9Y5H4;Q9Y5H5;Q9Y5H6;Q9Y5H7;Q9Y5H8;Q9Y5H9;Q9Y5I0;Q9Y5I1;Q9Y5I2;Q9Y5I3;Q9Y5I7;Q9Y5M8;Q9Y5N1;Q9Y5P0;Q9Y5P1;Q9Y5Q0;Q9Y5R2;Q9Y5S1;Q9Y5S8;Q9Y5T4;Q9Y5U4;Q9Y5U5;Q9Y5U8;Q9Y5W7;Q9Y5W8;Q9Y5X2;Q9Y5X5;Q9Y5Y0;Q9Y5Y3;Q9Y5Y4;Q9Y5Y7;Q9Y5Y9;Q9Y5Z6;Q9Y5Z9;Q9Y619;Q9Y653;Q9Y666;Q9Y672;Q9Y673;Q9Y679;Q9Y680;Q9Y691;Q9Y694;Q9Y696;Q9Y698;Q9Y6A1;Q9Y6A2;Q9Y6C5;Q9Y6C9;Q9Y6J6;Q9Y6K0;Q9Y6L6;Q9Y6M5;Q9Y6M7;Q9Y6N1;Q9Y6N6;Q9Y6N7;Q9Y6N8;Q9Y6Q6;Q9Y6R1;Q9Y6X5;Q9Y6Y9;U3KPV4
GO:0005488	1	binding	0.648732	0.915174	0.526062	0.574822	1.07942e-21	4.08717e-19	2291	2380	2064	1391	4671	8126	4355	A0A096LNW5;A0A096LP01;A0FGR8;A0PJW6;A1A5B4;A1KZ92;A1L4H1;A2A2Y4;A4D2G3;A5D6W6;A6ND48;A6NDH6;A6NET4;A6NF34;A6NH11;A6NHG9;A6NIX2;A6NKF7;A6NKK0;A6NL26;A6NL88;A6NMS3;A6NNE9;A7E2V4;A8K7I4;A8MPY1;A8MTJ3;A8MTL0;A8MWY0;B0YJ81;B4DS77;D3W0D1;M0QZC1;O00115;O00124;O00144;O00180;O00206;O00219;O00220;O00237;O00254;O00270;O00329;O00400;O00421;O00462;O00468;O00483;O00507;O00519;O00533;O00555;O00562;O00574;O00590;O00602;O00623;O00767;O14495;O14511;O14625;O14626;O14638;O14649;O14656;O14657;O14672;O14681;O14715;O14773;O14788;O14817;O14828;O14842;O14863;O14880;O14936;O14958;O14967;O14975;O14979;O14983;O15041;O15118;O15126;O15146;O15204;O15209;O15229;O15230;O15240;O15243;O15245;O15258;O15263;O15269;O15303;O15354;O15389;O15394;O15399;O15427;O15438;O15439;O15440;O15503;O15537;O15551;O15552;O15554;O43155;O43157;O43184;O43193;O43194;O43196;O43255;O43292;O43300;O43306;O43313;O43323;O43424;O43426;O43451;O43462;O43464;O43490;O43497;O43506;O43508;O43520;O43525;O43561;O43567;O43581;O43597;O43603;O43613;O43614;O43699;O43731;O43761;O43808;O43861;O43897;O43927;O60245;O60266;O60312;O60330;O60337;O60346;O60353;O60359;O60383;O60423;O60462;O60476;O60479;O60494;O60500;O60503;O60507;O60512;O60602;O60669;O60687;O60706;O60741;O60755;O60783;O60840;O60858;O60883;O60888;O60906;O75019;O75027;O75051;O75056;O75063;O75071;O75077;O75094;O75110;O75144;O75185;O75204;O75251;O75309;O75311;O75317;O75333;O75355;O75414;O75445;O75477;O75493;O75503;O75533;O75578;O75581;O75596;O75636;O75747;O75762;O75844;O75845;O75871;O75880;O75881;O75882;O75899;O75907;O75908;O75962;O75973;O76024;O76062;O76076;O76082;O76090;O94759;O94766;O94769;O94813;O94822;O94823;O94826;O94856;O94886;O94898;O94901;O94910;O94911;O94919;O94985;O95047;O95150;O95156;O95157;O95180;O95185;O95196;O95214;O95221;O95236;O95255;O95258;O95259;O95302;O95342;O95371;O95389;O95393;O95399;O95436;O95452;O95460;O95471;O95477;O95484;O95486;O95490;O95563;O95573;O95620;O95633;O95672;O95727;O95754;O95772;O95832;O95838;O95841;O95858;O95868;O95932;O95935;O95967;O95970;O95971;O95977;O95992;P00505;P00533;P00738;P00739;P00740;P00742;P01023;P01031;P01042;P01133;P01137;P01138;P01160;P01189;P01213;P01222;P01241;P01242;P01270;P01282;P01303;P01308;P01350;P01375;P01562;P01563;P01570;P01579;P01588;P01591;P01730;P01833;P01889;P01911;P01920;P02462;P02647;P02675;P02679;P02708;P02724;P02730;P02741;P02745;P02751;P02768;P02771;P02774;P02775;P02778;P02787;P02788;P02790;P02818;P03950;P03951;P03956;P03971;P03973;P04035;P04054;P04196;P04201;P04234;P04279;P04439;P04440;P04626;P04629;P04746;P04798;P04839;P04920;P05000;P05013;P05023;P05067;P05090;P05093;P05107;P05111;P05113;P05156;P05166;P05177;P05186;P05187;P05305;P05408;P05452;P05546;P05556;P05814;P06213;P06276;P06340;P06400;P06729;P06756;P06850;P06858;P07093;P07098;P07225;P07333;P07358;P07477;P07585;P07686;P07766;P07996;P08100;P08123;P08172;P08183;P08185;P08195;P08247;P08254;P08319;P08473;P08476;P08514;P08575;P08581;P08684;P08697;P08700;P08908;P08910;P08913;P08922;P09237;P09238;P09486;P09668;P09683;P09693;P09923;P0C0L4;P0C0L5;P0C264;P0C617;P0C629;P0C645;P0C7M8;P0C7N1;P0C7N5;P0C851;P0C862;P0CG04;P0DML2;P0DML3;P0DN82;P0DP57;P0DP72;P0DP74;P0DPD8;P0DQD5;P0DUB6;P10145;P10153;P10253;P10321;P10451;P10586;P10606;P10632;P10696;P10721;P10909;P10915;P11166;P11169;P11226;P11230;P11717;P11836;P12107;P12259;P12273;P12314;P12318;P12319;P12544;P12724;P12821;P13232;P13385;P13498;P13500;P13569;P13591;P13611;P13637;P13667;P13674;P13686;P13688;P13725;P13747;P13762;P13765;P13942;P13945;P14138;P14210;P14324;P14410;P14416;P14625;P14679;P14778;P15018;P15085;P15086;P15088;P15248;P15260;P15328;P15586;P15812;P15907;P16035;P16109;P16150;P16233;P16234;P16284;P16389;P16422;P16442;P16444;P16473;P16615;P16671;P16871;P17181;P17213;P17405;P17540;P17693;P17927;P17948;P18084;P18089;P18405;P18505;P18510;P18564;P18825;P18827;P18850;P19021;P19075;P19224;P19256;P19397;P19438;P19525;P19634;P19835;P19876;P19961;P20020;P20023;P20062;P20138;P20160;P20309;P20366;P20382;P20396;P20645;P20701;P20742;P20774;P20783;P20815;P20916;P20963;P21145;P21359;P21439;P21554;P21579;P21583;P21728;P21754;P21757;P21815;P21817;P21860;P21912;P21917;P21953;P22003;P22303;P22304;P22310;P22362;P22459;P22460;P22607;P22680;P22692;P22732;P22748;P22888;P22891;P22894;P22897;P23219;P23276;P23280;P23284;P23327;P23415;P23416;P23467;P23468;P23470;P23471;P23510;P23634;P23946;P23975;P24043;P24071;P24462;P24530;P24557;P24592;P24855;P25024;P25090;P25092;P25105;P25106;P25116;P25391;P25445;P25774;P25929;P25940;P26012;P26640;P26718;P26951;P26992;P27037;P27169;P27352;P27487;P27539;P27797;P27824;P27930;P28039;P28222;P28223;P28288;P28335;P28472;P28566;P28845;P28906;P28907;P29120;P29279;P29317;P29322;P29323;P29376;P29459;P29965;P29973;P30044;P30085;P30101;P30405;P30511;P30518;P30531;P30542;P30550;P30556;P30825;P30872;P30874;P30939;P30954;P30968;P30988;P30990;P31213;P31391;P31512;P31513;P31644;P31645;P31785;P32238;P32239;P32241;P32245;P32246;P32248;P32249;P32297;P32322;P32418;P32926;P32970;P32971;P33032;P33121;P33527;P33897;P33908;P33947;P34059;P34925;P34982;P34998;P35237;P35247;P35318;P35354;P35368;P35372;P35503;P35504;P35523;P35575;P35610;P35613;P35625;P35670;P36021;P36382;P36544;P36888;P36894;P36896;P36980;P37023;P37088;P37288;P38435;P39900;P39905;P40145;P40189;P40198;P41002;P41145;P41146;P41159;P41180;P41221;P41273;P41440;P41586;P41587;P41594;P41595;P41597;P42081;P42127;P42262;P42263;P42338;P42345;P42356;P42701;P42702;P42857;P42858;P43003;P43004;P43005;P43026;P43220;P43304;P43362;P43632;P45844;P45877;P46091;P46098;P46531;P46663;P46977;P47211;P47871;P47872;P47898;P47900;P47901;P47989;P47992;P48023;P48039;P48048;P48058;P48066;P48165;P48167;P48357;P48546;P48547;P48551;P48594;P48664;P48723;P48736;P48764;P48960;P48995;P49069;P49190;P49238;P49257;P49279;P49281;P49685;P49747;P49768;P49961;P50052;P50151;P50391;P50416;P50453;P50539;P50613;P50851;P50897;P50993;P51003;P51575;P51582;P51589;P51677;P51679;P51681;P51684;P51685;P51686;P51690;P51787;P51790;P51793;P51795;P51797;P51798;P51810;P51841;P51864;P52797;P52798;P52799;P52803;P52823;P53634;P53701;P53794;P53801;P53985;P54289;P54315;P54317;P54707;P54709;P54753;P54756;P54760;P54762;P54764;P54793;P54851;P55011;P55017;P55058;P55060;P55061;P55064;P55075;P55085;P55087;P55107;P55157;P55285;P55286;P55287;P55289;P55290;P55774;P55899;P56192;P56199;P56373;P56589;P56706;P56747;P56748;P56749;P56856;P56880;P56975;P57059;P57087;P57103;P57739;P58182;P58335;P58397;P58400;P58401;P58658;P58743;P58872;P59045;P59666;P59827;P59901;P60153;P60201;P60568;P61026;P61073;P61366;P61619;P61769;P61812;P61916;P62079;P62829;P63135;P69849;P78310;P78324;P78325;P78329;P78357;P78363;P78369;P78410;P78426;P78504;P78509;P78536;P78552;P78556;P79483;P80192;P81172;P81277;P81408;P81534;P81605;P82251;P98088;P98161;P98164;P98172;P98187;P98194;P98196;P98198;Q00059;Q00325;Q00534;Q00975;Q01113;Q01118;Q01344;Q01362;Q01524;Q01638;Q01650;Q01668;Q01726;Q01814;Q01831;Q01955;Q01959;Q01973;Q02094;Q02297;Q02383;Q02413;Q02487;Q02509;Q02643;Q02747;Q02763;Q02779;Q02809;Q02817;Q02928;Q03135;Q03395;Q03403;Q03426;Q03518;Q03519;Q03591;Q03721;Q04609;Q04656;Q04721;Q04771;Q04941;Q05586;Q05901;Q06136;Q06210;Q06418;Q06481;Q06495;Q06643;Q07001;Q07075;Q07325;Q07837;Q08174;Q08188;Q08357;Q08431;Q08462;Q08554;Q08629;Q08722;Q08828;Q09328;Q09428;Q09470;Q10472;Q10586;Q12770;Q12772;Q12789;Q12791;Q12860;Q12864;Q12866;Q12879;Q12884;Q12889;Q12891;Q12893;Q12918;Q13002;Q13046;Q13217;Q13224;Q13263;Q13286;Q13291;Q13304;Q13316;Q13332;Q13370;Q13423;Q13425;Q13443;Q13444;Q13451;Q13467;Q13478;Q13488;Q13507;Q13535;Q13555;Q13563;Q13571;Q13591;Q13606;Q13634;Q13635;Q13683;Q13686;Q13698;Q13733;Q13740;Q13790;Q13873;Q13936;Q14002;Q14003;Q14008;Q14050;Q14112;Q14118;Q14162;Q14165;Q14246;Q14257;Q14393;Q14416;Q14435;Q14515;Q14517;Q14524;Q14534;Q14558;Q14562;Q14563;Q14571;Q14573;Q14574;Q14623;Q14627;Q14641;Q14643;Q14721;Q14739;Q14773;Q14802;Q14831;Q14832;Q14849;Q14934;Q14940;Q14956;Q14973;Q14980;Q14995;Q14997;Q14CN2;Q15011;Q15041;Q15049;Q15063;Q15070;Q15113;Q15155;Q15165;Q15166;Q15256;Q15283;Q15303;Q15375;Q15399;Q15413;Q15465;Q15485;Q15617;Q15620;Q15722;Q15758;Q15761;Q15762;Q15768;Q15800;Q15822;Q15848;Q15849;Q15878;Q15904;Q16280;Q16288;Q16394;Q16548;Q16570;Q16602;Q16610;Q16611;Q16625;Q16627;Q16653;Q16663;Q16678;Q16706;Q16720;Q16769;Q16787;Q16790;Q16819;Q16827;Q16832;Q16849;Q16850;Q16891;Q17R60;Q1HG43;Q1HG44;Q24JP5;Q2HXU8;Q2I0M4;Q2I0M5;Q2M2I8;Q2M3C6;Q2M3G0;Q2NKX8;Q2PPJ7;Q2VWP7;Q2Y0W8;Q30154;Q30KP8;Q30KR1;Q32M45;Q3B7J2;Q401N2;Q49AH0;Q49MI3;Q4ADV7;Q4KMQ2;Q4U2R8;Q4VNC0;Q4VNC1;Q504Y2;Q53F39;Q53GQ0;Q53H12;Q53HI1;Q53R41;Q53RD9;Q53T94;Q53TN4;Q562E7;Q5BJF2;Q5FVE4;Q5FYA8;Q5FYB0;Q5GAN3;Q5H8A3;Q5H9K5;Q5HYA8;Q5IJ48;Q5JPE7;Q5JRS4;Q5JTV8;Q5K4L6;Q5KU26;Q5M7Z0;Q5NUL3;Q5QGZ9;Q5QJU3;Q5R372;Q5SNT2;Q5SVZ6;Q5SZK8;Q5T0T0;Q5T197;Q5T1H1;Q5T3U5;Q5T4D3;Q5T4F4;Q5T4S7;Q5T5C0;Q5T6J7;Q5T7P8;Q5T9L3;Q5TAT6;Q5TCH4;Q5TGY3;Q5VTB9;Q5VTY9;Q5VV63;Q5VW38;Q5VWC8;Q5VWK5;Q5VWW1;Q5VYX0;Q5VZ18;Q5VZ72;Q5VZY2;Q5W0Z9;Q5XXA6;Q63HN8;Q687X5;Q68D85;Q68DV7;Q6DD88;Q6DKI7;Q6DN12;Q6DN14;Q6DN72;Q6DWJ6;Q6GYQ0;Q6H3X3;Q6HA08;Q6IEU7;Q6IF99;Q6IFH4;Q6IWH7;Q6J4K2;Q6J9G0;Q6JVE6;Q6NTF9;Q6NUI6;Q6NUK4;Q6NUM6;Q6NXG1;Q6P179;Q6P3S1;Q6PCB7;Q6PCB8;Q6PHW0;Q6PIU2;Q6PIZ9;Q6PML9;Q6Q4G3;Q6RW13;Q6U736;Q6UVW9;Q6UW02;Q6UWL2;Q6UWL6;Q6UWP2;Q6UWQ7;Q6UWY0;Q6UWZ7;Q6UX15;Q6UXG2;Q6UXH8;Q6UXH9;Q6UXI7;Q6UXL0;Q6UXN7;Q6UXT8;Q6UXZ0;Q6V0I7;Q6V1P9;Q6VVX0;Q6W3E5;Q6XYQ8;Q6XZB0;Q6Y1H2;Q6Y2X3;Q6ZMB5;Q6ZMG9;Q6ZMM2;Q6ZMZ0;Q6ZN66;Q6ZNA5;Q6ZNB7;Q6ZNF0;Q6ZR08;Q6ZS10;Q6ZSJ9;Q6ZT07;Q6ZT12;Q6ZT21;Q6ZTQ4;Q6ZVX9;Q6ZWL3;Q719H9;Q75V66;Q76MJ5;Q7KYR7;Q7KZN9;Q7L0J3;Q7L4E1;Q7L5N7;Q7LBC6;Q7LBE3;Q7LFX5;Q7LG56;Q7RTM1;Q7RTS5;Q7RTS9;Q7RTY7;Q7RTZ1;Q7Z2K6;Q7Z2T5;Q7Z2W7;Q7Z3B4;Q7Z3F1;Q7Z442;Q7Z443;Q7Z449;Q7Z478;Q7Z4T8;Q7Z5A8;Q7Z5B4;Q7Z5D8;Q7Z5L3;Q7Z602;Q7Z7D3;Q7Z7J7;Q7Z7M9;Q86SJ6;Q86SK9;Q86SP6;Q86SQ4;Q86SU0;Q86TM6;Q86TW2;Q86UD5;Q86UE4;Q86UK0;Q86UP0;Q86UP2;Q86UQ4;Q86UT6;Q86UU9;Q86UW1;Q86UW2;Q86V24;Q86V40;Q86VI4;Q86VP6;Q86W10;Q86WK9;Q86WV6;Q86XE5;Q86XL3;Q86XP1;Q86XS5;Q86XX4;Q86Y01;Q86Y13;Q86YA3;Q86YJ5;Q86YT5;Q86YT9;Q86YW9;Q8IU54;Q8IU68;Q8IU89;Q8IU99;Q8IUA7;Q8IUC8;Q8IUH5;Q8IUH8;Q8IUN9;Q8IUX7;Q8IV77;Q8IVE3;Q8IVF4;Q8IWA4;Q8IWB9;Q8IWL1;Q8IWL2;Q8IWR1;Q8IWT6;Q8IWU2;Q8IWU4;Q8IWU6;Q8IWV1;Q8IWV2;Q8IWV7;Q8IWV8;Q8IWY4;Q8IX05;Q8IXB1;Q8IXH8;Q8IXI2;Q8IY95;Q8IYB8;Q8IYR2;Q8IYS0;Q8IYU8;Q8IYV9;Q8IZK6;Q8IZL8;Q8IZN7;Q8IZQ1;Q8IZS8;Q8IZT6;Q8IZU9;Q8IZX4;Q8IZY2;Q8N0U8;Q8N0W4;Q8N0Y5;Q8N114;Q8N118;Q8N122;Q8N127;Q8N139;Q8N146;Q8N149;Q8N162;Q8N165;Q8N1C3;Q8N1G2;Q8N1M1;Q8N1N0;Q8N271;Q8N2Q7;Q8N2S1;Q8N307;Q8N350;Q8N3T1;Q8N3X6;Q8N3Y3;Q8N3Y7;Q8N423;Q8N428;Q8N475;Q8N4A0;Q8N4F7;Q8N5B7;Q8N5G2;Q8N5K1;Q8N608;Q8N661;Q8N690;Q8N6C5;Q8N6G5;Q8N6M3;Q8N6Y1;Q8N7C0;Q8N7C7;Q8N8V2;Q8N907;Q8N9I0;Q8NAC3;Q8NAN2;Q8NB49;Q8NB59;Q8NBI2;Q8NBJ7;Q8NBJ9;Q8NBK3;Q8NBS3;Q8NBV8;Q8NBW4;Q8NBZ7;Q8NC01;Q8NC24;Q8NC42;Q8NC67;Q8NCC3;Q8NCG7;Q8NCM2;Q8NCW6;Q8NDX6;Q8NE79;Q8NE86;Q8NET8;Q8NEW0;Q8NF37;Q8NFD5;Q8NFF2;Q8NFJ5;Q8NFK1;Q8NFM4;Q8NFP9;Q8NFQ6;Q8NFT2;Q8NFT8;Q8NFY4;Q8NFZ0;Q8NFZ3;Q8NFZ4;Q8NFZ8;Q8NG11;Q8NG75;Q8NG78;Q8NGC0;Q8NGC2;Q8NGE7;Q8NGE9;Q8NGF4;Q8NGF7;Q8NGG0;Q8NGG2;Q8NGG3;Q8NGG4;Q8NGG5;Q8NGG6;Q8NGG7;Q8NGG8;Q8NGI7;Q8NGI8;Q8NGI9;Q8NGJ0;Q8NGK9;Q8NGL0;Q8NGL1;Q8NGL2;Q8NGL3;Q8NGL4;Q8NGM9;Q8NGP2;Q8NGP3;Q8NGP4;Q8NGP6;Q8NGP8;Q8NGP9;Q8NGQ1;Q8NGQ4;Q8NGQ5;Q8NGQ6;Q8NGR1;Q8NGR3;Q8NGR4;Q8NGU9;Q8NGV6;Q8NGV7;Q8NGW1;Q8NGW6;Q8NGX0;Q8NGX3;Q8NGX5;Q8NGX6;Q8NGY1;Q8NGY2;Q8NGY3;Q8NGY6;Q8NGZ2;Q8NGZ3;Q8NH10;Q8NH48;Q8NH50;Q8NH51;Q8NH69;Q8NH85;Q8NH90;Q8NHB7;Q8NHB8;Q8NHC5;Q8NHC6;Q8NHC7;Q8NHJ6;Q8NHL6;Q8NHX9;Q8NI17;Q8TAA1;Q8TAB3;Q8TAC1;Q8TAC9;Q8TAD4;Q8TAG5;Q8TAL6;Q8TAV3;Q8TAZ6;Q8TB37;Q8TBM8;Q8TC26;Q8TCG1;Q8TCJ2;Q8TCT6;Q8TCT7;Q8TCT8;Q8TCT9;Q8TCU3;Q8TCU5;Q8TD06;Q8TD07;Q8TD43;Q8TD57;Q8TD84;Q8TDD5;Q8TDF5;Q8TDL5;Q8TDN1;Q8TDQ0;Q8TDQ1;Q8TDS5;Q8TDT2;Q8TDV0;Q8TDW7;Q8TDZ2;Q8TE04;Q8TE58;Q8TE60;Q8TEZ7;Q8TF62;Q8WTV0;Q8WU17;Q8WUA8;Q8WUD6;Q8WUJ3;Q8WUY8;Q8WVF2;Q8WVM8;Q8WVZ7;Q8WWQ8;Q8WWZ4;Q8WWZ7;Q8WX39;Q8WXA9;Q8WXB1;Q8WXD0;Q8WXD2;Q8WXF7;Q8WXG9;Q8WXH0;Q8WXI8;Q8WXX0;Q8WZ84;Q8WZ92;Q8WZ94;Q92478;Q92482;Q92496;Q92520;Q92536;Q92545;Q92581;Q92583;Q92609;Q92611;Q92616;Q92633;Q92667;Q92692;Q92736;Q92781;Q92819;Q92823;Q92832;Q92834;Q92838;Q92843;Q92847;Q92859;Q92878;Q92887;Q92911;Q92952;Q92953;Q92956;Q93008;Q93050;Q93063;Q93074;Q93084;Q93086;Q969E3;Q969V5;Q969X1;Q96A33;Q96A54;Q96A59;Q96AP7;Q96AW1;Q96AY3;Q96B42;Q96BI3;Q96BQ1;Q96BZ9;Q96CC6;Q96D31;Q96D96;Q96DA0;Q96DT5;Q96DZ9;Q96E52;Q96EC8;Q96EG1;Q96EX2;Q96EY1;Q96F15;Q96F46;Q96FV3;Q96G23;Q96G97;Q96GF1;Q96GM5;Q96H72;Q96HD1;Q96HE7;Q96HH9;Q96IV6;Q96IY4;Q96J65;Q96J66;Q96JI7;Q96JP9;Q96KC8;Q96KG7;Q96L91;Q96LA5;Q96LB1;Q96LB8;Q96MT1;Q96MV8;Q96NL1;Q96NT5;Q96NU1;Q96P20;Q96P65;Q96PD5;Q96PD7;Q96PH1;Q96PP9;Q96PQ1;Q96PR1;Q96Q04;Q96Q80;Q96QE2;Q96QE3;Q96QR1;Q96QT4;Q96QU1;Q96QU8;Q96R08;Q96R09;Q96R45;Q96R54;Q96RB7;Q96RC9;Q96RD0;Q96RD7;Q96RI0;Q96RK0;Q96RL6;Q96RQ3;Q96RW7;Q96S37;Q96SM3;Q96SQ9;Q96T23;Q96T66;Q96TA2;Q99217;Q99250;Q99435;Q99460;Q99466;Q99470;Q99489;Q99500;Q99518;Q99523;Q99527;Q99571;Q99572;Q99650;Q99665;Q99674;Q99677;Q99680;Q99698;Q99705;Q99726;Q99727;Q99735;Q99758;Q99788;Q99807;Q99835;Q99941;Q99942;Q99965;Q99969;Q99985;Q9BPW4;Q9BPX6;Q9BQ16;Q9BQB4;Q9BQI6;Q9BQT9;Q9BRI3;Q9BSA4;Q9BSA9;Q9BSG5;Q9BSJ8;Q9BT56;Q9BT67;Q9BU40;Q9BUB7;Q9BUD6;Q9BUN8;Q9BUT1;Q9BV94;Q9BVK6;Q9BVK8;Q9BWE0;Q9BWP8;Q9BWT3;Q9BWW8;Q9BWW9;Q9BX67;Q9BX74;Q9BX84;Q9BXI9;Q9BXJ4;Q9BXN1;Q9BXR5;Q9BXR6;Q9BXS0;Q9BXS9;Q9BY15;Q9BY67;Q9BYB0;Q9BYC5;Q9BYE9;Q9BYF1;Q9BYT9;Q9BYZ8;Q9BZ11;Q9BZ72;Q9BZA7;Q9BZC7;Q9BZG2;Q9BZJ7;Q9BZJ8;Q9BZM1;Q9BZM4;Q9BZM5;Q9BZM6;Q9BZQ6;Q9BZV3;Q9BZW4;Q9BZW8;Q9BZZ2;Q9C000;Q9C0C4;Q9C0E8;Q9C0K3;Q9GZM6;Q9GZP9;Q9GZQ4;Q9GZQ6;Q9GZU1;Q9GZV3;Q9GZZ6;Q9H015;Q9H0A0;Q9H0P0;Q9H0V9;Q9H0W8;Q9H158;Q9H169;Q9H172;Q9H1C4;Q9H1D0;Q9H1Y3;Q9H221;Q9H222;Q9H237;Q9H251;Q9H2B2;Q9H2E6;Q9H2S1;Q9H2U2;Q9H306;Q9H310;Q9H313;Q9H3E2;Q9H3H5;Q9H3R2;Q9H3S1;Q9H3T3;Q9H3U5;Q9H461;Q9H467;Q9H4B0;Q9H4D0;Q9H583;Q9H5X1;Q9H6H4;Q9H6X2;Q9H6Y7;Q9H777;Q9H7F0;Q9H7M9;Q9H7Z7;Q9H845;Q9H8M5;Q9H902;Q9H920;Q9H972;Q9H9P2;Q9H9S3;Q9H9V4;Q9HA82;Q9HAB3;Q9HAR2;Q9HAW9;Q9HB55;Q9HB89;Q9HBA0;Q9HBB8;Q9HBG4;Q9HBI6;Q9HBJ8;Q9HBL6;Q9HBM0;Q9HBT6;Q9HBV1;Q9HBW0;Q9HBW9;Q9HBX8;Q9HBX9;Q9HC23;Q9HC29;Q9HC56;Q9HCC8;Q9HCJ2;Q9HCK4;Q9HCL0;Q9HCN6;Q9HCQ7;Q9HCS2;Q9HCT0;Q9HCU0;Q9HCU4;Q9HCX4;Q9HD20;Q9HD89;Q9NP55;Q9NP58;Q9NP59;Q9NP70;Q9NP71;Q9NP78;Q9NP80;Q9NP99;Q9NPB9;Q9NPE2;Q9NPF7;Q9NPG1;Q9NPG4;Q9NPH5;Q9NPH9;Q9NPR2;Q9NQ11;Q9NQ55;Q9NQ76;Q9NQ90;Q9NQA5;Q9NQS3;Q9NQV5;Q9NQW8;Q9NQX4;Q9NQZ7;Q9NR19;Q9NR97;Q9NRC6;Q9NRD8;Q9NRD9;Q9NRJ5;Q9NRJ7;Q9NRY7;Q9NS00;Q9NS40;Q9NS62;Q9NS71;Q9NSA1;Q9NST1;Q9NT68;Q9NTG1;Q9NTI2;Q9NTN9;Q9NUB1;Q9NUH8;Q9NUM3;Q9NUM4;Q9NUN5;Q9NUN7;Q9NUT2;Q9NV66;Q9NV92;Q9NVG8;Q9NVV0;Q9NWF4;Q9NWH9;Q9NWM8;Q9NWW5;Q9NX46;Q9NX47;Q9NXE4;Q9NXH9;Q9NXK6;Q9NXL6;Q9NY15;Q9NY25;Q9NY28;Q9NY64;Q9NYC9;Q9NYG2;Q9NYJ7;Q9NYL5;Q9NYQ6;Q9NYQ7;Q9NYQ8;Q9NYU2;Q9NYY1;Q9NYZ4;Q9NZ94;Q9NZC2;Q9NZH0;Q9NZJ5;Q9NZM1;Q9NZM6;Q9NZN1;Q9NZP5;Q9NZQ7;Q9NZQ8;Q9NZS9;Q9NZU0;Q9NZV8;Q9P003;Q9P035;Q9P055;Q9P0K9;Q9P0L9;Q9P0M9;Q9P0N8;Q9P126;Q9P1Z3;Q9P241;Q9P265;Q9P273;Q9P283;Q9P2C4;Q9P2E7;Q9P2E8;Q9P2E9;Q9P2N4;Q9UBD3;Q9UBD5;Q9UBD6;Q9UBD9;Q9UBH6;Q9UBJ2;Q9UBL9;Q9UBM8;Q9UBN1;Q9UBN4;Q9UBQ6;Q9UBR5;Q9UBS4;Q9UBS5;Q9UBT7;Q9UBU2;Q9UBU3;Q9UBV4;Q9UBV7;Q9UBX5;Q9UBY5;Q9UBY8;Q9UDT6;Q9UDV6;Q9UEW8;Q9UFH2;Q9UGF5;Q9UGF7;Q9UGI6;Q9UGP8;Q9UHB4;Q9UHC6;Q9UHC9;Q9UHE8;Q9UHF4;Q9UHI5;Q9UHQ9;Q9UHW9;Q9UHX3;Q9UI26;Q9UIB8;Q9UII4;Q9UIJ5;Q9UIQ6;Q9UJ71;Q9UJ83;Q9UJ98;Q9UJA9;Q9UJZ1;Q9UK05;Q9UK17;Q9UK55;Q9UKF2;Q9UKJ0;Q9UKJ1;Q9UKP5;Q9UKQ2;Q9UKV5;Q9UKY4;Q9UKZ4;Q9UL51;Q9UL54;Q9UL62;Q9ULC5;Q9ULH0;Q9ULI3;Q9ULK0;Q9ULQ1;Q9ULR3;Q9ULS5;Q9ULT6;Q9ULV1;Q9ULW2;Q9ULW5;Q9UM00;Q9UM44;Q9UM47;Q9UM73;Q9UMF0;Q9UMR7;Q9UMX5;Q9UN66;Q9UN67;Q9UN71;Q9UN72;Q9UN73;Q9UN74;Q9UN75;Q9UP38;Q9UP52;Q9UP95;Q9UPI3;Q9UPN3;Q9UPR3;Q9UPR5;Q9UPY3;Q9UQ52;Q9UQ90;Q9UQC9;Q9UQD0;Q9UQP3;Q9Y210;Q9Y219;Q9Y240;Q9Y258;Q9Y283;Q9Y287;Q9Y2C9;Q9Y2G3;Q9Y2I2;Q9Y2K9;Q9Y2M5;Q9Y2P4;Q9Y2P5;Q9Y2Q0;Q9Y2T7;Q9Y2U8;Q9Y320;Q9Y336;Q9Y345;Q9Y3P9;Q9Y3Q0;Q9Y3Q4;Q9Y484;Q9Y487;Q9Y4C0;Q9Y4C4;Q9Y4D7;Q9Y4L1;Q9Y4W6;Q9Y4X3;Q9Y548;Q9Y581;Q9Y5E1;Q9Y5E4;Q9Y5E6;Q9Y5E7;Q9Y5E8;Q9Y5E9;Q9Y5F0;Q9Y5F1;Q9Y5F2;Q9Y5F7;Q9Y5F8;Q9Y5F9;Q9Y5G0;Q9Y5G1;Q9Y5G2;Q9Y5G3;Q9Y5G7;Q9Y5G8;Q9Y5H0;Q9Y5H2;Q9Y5H4;Q9Y5H5;Q9Y5H6;Q9Y5H7;Q9Y5H8;Q9Y5H9;Q9Y5I0;Q9Y5I1;Q9Y5I2;Q9Y5I3;Q9Y5I7;Q9Y5M8;Q9Y5R2;Q9Y5S8;Q9Y5U4;Q9Y5W7;Q9Y5W8;Q9Y5X2;Q9Y5X5;Q9Y5Y0;Q9Y5Y4;Q9Y5Y7;Q9Y5Y9;Q9Y653;Q9Y666;Q9Y679;Q9Y680;Q9Y698;Q9Y6A1;Q9Y6A2;Q9Y6C5;Q9Y6J6;Q9Y6K0;Q9Y6M5;Q9Y6N1;Q9Y6N7;Q9Y6N8;Q9Y6Q6;Q9Y6R1;Q9Y6X5;Q9Y6Y9;U3KPV4
GO:0005515	2	protein binding	0.670734	0.87931	0.306774	0.34888	1.24739e-17	3.66452e-15	1336	1499	3019	2272	2835	8126	4355	A0A096LP01;A0FGR8;A1A5B4;A1L4H1;A2A2Y4;A6NKF7;A6NL88;A8MPY1;A8MTJ3;A8MTL0;A8MWY0;B0YJ81;B4DS77;D3W0D1;O00124;O00144;O00180;O00206;O00219;O00220;O00254;O00400;O00421;O00468;O00507;O00519;O00533;O00555;O00562;O00574;O00590;O00602;O14495;O14511;O14625;O14649;O14656;O14657;O14672;O14681;O14715;O14788;O14817;O14828;O14880;O14936;O14958;O14967;O14975;O14983;O15041;O15118;O15126;O15146;O15230;O15240;O15243;O15245;O15258;O15263;O15303;O15354;O15394;O15551;O15554;O43155;O43157;O43184;O43255;O43292;O43300;O43306;O43323;O43424;O43426;O43464;O43490;O43497;O43508;O43525;O43561;O43567;O43581;O43597;O43761;O43808;O43927;O60266;O60337;O60353;O60359;O60383;O60462;O60494;O60500;O60507;O60602;O60669;O60687;O60706;O60741;O60888;O75027;O75051;O75056;O75077;O75094;O75110;O75144;O75204;O75251;O75445;O75477;O75533;O75578;O75581;O75636;O75762;O75871;O75899;O75907;O75973;O76024;O76076;O76082;O76090;O94769;O94813;O94856;O94898;O94901;O94910;O94985;O95150;O95156;O95157;O95180;O95185;O95196;O95214;O95258;O95259;O95389;O95393;O95399;O95452;O95471;O95477;O95484;O95486;O95563;O95573;O95633;O95727;O95754;O95772;O95832;O95841;O95858;O95868;O95935;O95967;O95970;O95971;P00533;P00738;P00739;P01023;P01031;P01042;P01133;P01137;P01138;P01160;P01189;P01213;P01222;P01241;P01242;P01270;P01282;P01303;P01308;P01350;P01375;P01562;P01563;P01570;P01579;P01588;P01591;P01730;P01889;P01911;P02462;P02647;P02675;P02679;P02724;P02730;P02741;P02751;P02768;P02774;P02775;P02778;P02787;P02818;P03950;P03951;P03971;P03973;P04054;P04196;P04234;P04439;P04626;P04629;P04798;P04839;P04920;P05000;P05013;P05023;P05067;P05107;P05111;P05113;P05177;P05305;P05408;P05452;P05556;P06213;P06276;P06400;P06729;P06756;P06850;P06858;P07093;P07333;P07686;P07766;P07996;P08123;P08172;P08183;P08195;P08247;P08473;P08476;P08514;P08575;P08581;P08684;P08697;P08700;P08908;P08913;P08922;P09683;P09693;P09923;P0C0L4;P0C0L5;P0C851;P0C862;P0DML2;P0DML3;P0DP57;P0DP72;P0DP74;P10145;P10321;P10451;P10586;P10721;P10909;P11166;P11226;P11717;P11836;P12273;P12544;P12821;P13232;P13385;P13498;P13500;P13569;P13591;P13637;P13674;P13688;P13725;P13747;P13945;P14138;P14210;P14416;P14625;P14679;P14778;P15018;P15248;P15260;P15907;P16035;P16109;P16150;P16234;P16284;P16389;P16422;P16615;P16671;P17181;P17693;P17927;P17948;P18084;P18505;P18510;P18564;P18825;P18827;P18850;P19075;P19224;P19256;P19397;P19438;P19525;P19634;P19876;P20020;P20023;P20062;P20138;P20160;P20366;P20382;P20396;P20645;P20701;P20742;P20774;P20783;P20916;P20963;P21554;P21579;P21583;P21728;P21754;P21815;P21817;P21860;P21917;P22003;P22303;P22310;P22362;P22460;P22607;P22692;P22888;P22894;P22897;P23284;P23327;P23415;P23467;P23468;P23470;P23471;P23510;P23634;P23975;P24043;P24530;P24592;P24855;P25024;P25090;P25105;P25106;P25116;P25391;P25445;P25774;P25940;P26012;P26718;P26951;P26992;P27037;P27169;P27352;P27487;P27539;P27797;P27824;P27930;P28223;P28288;P28335;P28472;P28845;P28906;P28907;P29120;P29279;P29317;P29322;P29323;P29459;P29965;P30044;P30101;P30511;P30531;P30542;P30556;P30825;P30874;P30990;P31644;P31645;P31785;P32239;P32245;P32246;P32248;P32322;P32418;P32970;P32971;P33897;P34925;P34982;P35237;P35247;P35318;P35354;P35368;P35372;P35503;P35504;P35523;P35610;P35613;P35625;P36021;P36382;P36544;P36888;P36894;P36896;P36980;P37023;P37088;P37288;P39905;P40145;P40189;P40198;P41145;P41159;P41180;P41221;P41273;P41586;P41594;P41595;P41597;P42081;P42127;P42338;P42345;P42356;P42701;P42702;P42857;P42858;P43005;P43026;P43362;P43632;P45844;P46098;P46531;P47900;P47901;P47989;P47992;P48023;P48165;P48357;P48547;P48551;P48594;P48723;P48736;P48764;P48995;P49069;P49238;P49257;P49279;P49685;P49747;P49768;P50052;P50151;P50416;P50453;P50539;P50851;P50993;P51575;P51677;P51679;P51681;P51684;P51685;P51686;P51787;P51790;P51795;P51841;P51864;P52797;P52798;P52799;P52803;P52823;P53634;P53794;P53801;P53985;P54709;P54764;P54851;P55011;P55058;P55060;P55061;P55064;P55075;P55085;P55087;P55107;P55157;P55285;P55286;P55287;P55289;P55290;P55774;P55899;P56199;P56706;P56747;P56748;P56749;P56856;P56880;P56975;P57059;P57087;P57103;P57739;P58400;P58401;P58743;P59666;P59901;P60201;P60568;P61026;P61073;P61366;P61769;P61812;P61916;P62079;P62829;P78310;P78324;P78325;P78357;P78369;P78410;P78504;P78509;P78536;P78552;P78556;P80192;P81172;P81277;P81408;P81534;P82251;P98161;P98164;P98172;Q00059;Q00534;Q01113;Q01118;Q01344;Q01524;Q01638;Q01668;Q01726;Q01814;Q01831;Q01955;Q01959;Q01973;Q02094;Q02297;Q02383;Q02413;Q02487;Q02643;Q02747;Q02763;Q02779;Q03135;Q03395;Q03403;Q03426;Q03518;Q03519;Q03591;Q04656;Q04721;Q04771;Q04941;Q05586;Q06418;Q06481;Q06495;Q06643;Q07325;Q07837;Q08357;Q08431;Q08462;Q08722;Q08828;Q09428;Q09470;Q12770;Q12772;Q12791;Q12860;Q12864;Q12884;Q12891;Q12893;Q13002;Q13046;Q13217;Q13263;Q13286;Q13291;Q13304;Q13316;Q13332;Q13370;Q13425;Q13443;Q13444;Q13451;Q13467;Q13478;Q13488;Q13555;Q13563;Q13571;Q13591;Q13634;Q13635;Q13683;Q13686;Q13698;Q13733;Q13740;Q13790;Q13873;Q13936;Q14002;Q14008;Q14050;Q14118;Q14165;Q14393;Q14416;Q14524;Q14558;Q14562;Q14563;Q14571;Q14574;Q14623;Q14627;Q14641;Q14643;Q14721;Q14739;Q14773;Q14802;Q14831;Q14832;Q14849;Q14934;Q14940;Q14956;Q14973;Q14980;Q14997;Q15011;Q15041;Q15049;Q15063;Q15070;Q15165;Q15166;Q15256;Q15303;Q15375;Q15399;Q15413;Q15465;Q15485;Q15758;Q15762;Q15768;Q15848;Q15849;Q15904;Q16280;Q16288;Q16394;Q16548;Q16570;Q16610;Q16611;Q16625;Q16627;Q16653;Q16663;Q16706;Q16720;Q16787;Q16827;Q16849;Q1HG43;Q1HG44;Q24JP5;Q2HXU8;Q2I0M4;Q2M2I8;Q2M3C6;Q2PPJ7;Q2VWP7;Q2Y0W8;Q30KR1;Q32M45;Q49AH0;Q4ADV7;Q4KMQ2;Q4U2R8;Q53GQ0;Q53RD9;Q53T94;Q53TN4;Q562E7;Q5H8A3;Q5HYA8;Q5JTV8;Q5M7Z0;Q5NUL3;Q5R372;Q5SNT2;Q5SVZ6;Q5T0T0;Q5T4D3;Q5T4F4;Q5T4S7;Q5T5C0;Q5T7P8;Q5T9L3;Q5VTB9;Q5VV63;Q5VW38;Q5VWC8;Q5VWK5;Q5VWW1;Q5VZ18;Q5VZ72;Q5VZY2;Q5XXA6;Q68D85;Q68DV7;Q6DD88;Q6DKI7;Q6DN72;Q6DWJ6;Q6GYQ0;Q6H3X3;Q6IWH7;Q6J4K2;Q6NUK4;Q6P3S1;Q6PCB7;Q6PCB8;Q6PIZ9;Q6PML9;Q6RW13;Q6UVW9;Q6UWL6;Q6UWQ7;Q6UWZ7;Q6UXH8;Q6UXL0;Q6UXT8;Q6UXZ0;Q6VVX0;Q6XYQ8;Q6Y1H2;Q6Y2X3;Q6ZMZ0;Q6ZR08;Q6ZS10;Q6ZSJ9;Q6ZTQ4;Q719H9;Q75V66;Q76MJ5;Q7KYR7;Q7L0J3;Q7L4E1;Q7LBE3;Q7LG56;Q7RTM1;Q7RTS5;Q7RTS9;Q7Z2W7;Q7Z3B4;Q7Z478;Q7Z5A8;Q7Z5B4;Q7Z5L3;Q7Z7D3;Q7Z7J7;Q86SQ4;Q86SU0;Q86TM6;Q86UD5;Q86UE4;Q86UK0;Q86UP0;Q86UP2;Q86UU9;Q86UW1;Q86UW2;Q86V24;Q86V40;Q86VI4;Q86VP6;Q86WV6;Q86XE5;Q86XL3;Q86XP1;Q86XS5;Q86Y01;Q86Y13;Q86YT5;Q86YT9;Q86YW9;Q8IU54;Q8IU68;Q8IU99;Q8IUH5;Q8IUH8;Q8IUX7;Q8IVE3;Q8IVF4;Q8IWA4;Q8IWT6;Q8IWU2;Q8IWU4;Q8IWV1;Q8IWV2;Q8IWY4;Q8IXB1;Q8IXH8;Q8IY95;Q8IYB8;Q8IYR2;Q8IYU8;Q8IYV9;Q8IZK6;Q8IZL8;Q8IZT6;Q8IZU9;Q8IZX4;Q8N0W4;Q8N114;Q8N122;Q8N1C3;Q8N2Q7;Q8N2S1;Q8N307;Q8N350;Q8N3X6;Q8N3Y7;Q8N423;Q8N5G2;Q8N5K1;Q8N608;Q8N661;Q8N6C5;Q8N7C0;Q8N907;Q8N9I0;Q8NAC3;Q8NAN2;Q8NBJ7;Q8NBK3;Q8NBS3;Q8NBV8;Q8NBZ7;Q8NC67;Q8NCM2;Q8NCW6;Q8NE86;Q8NET8;Q8NEW0;Q8NFF2;Q8NFJ5;Q8NFK1;Q8NFM4;Q8NFP9;Q8NFT8;Q8NFY4;Q8NFZ3;Q8NFZ4;Q8NFZ8;Q8NG11;Q8NHJ6;Q8NHL6;Q8NHX9;Q8NI17;Q8TAG5;Q8TAL6;Q8TAZ6;Q8TBM8;Q8TCG1;Q8TCT6;Q8TCT7;Q8TCT8;Q8TCT9;Q8TCU3;Q8TCU5;Q8TD06;Q8TD07;Q8TD43;Q8TD57;Q8TD84;Q8TDF5;Q8TDN1;Q8TDQ1;Q8TDT2;Q8TDV0;Q8TDZ2;Q8TE04;Q8WTV0;Q8WU17;Q8WUA8;Q8WUJ3;Q8WVF2;Q8WVM8;Q8WXB1;Q8WXF7;Q8WXG9;Q8WXH0;Q8WXI8;Q8WXX0;Q92478;Q92482;Q92496;Q92520;Q92581;Q92583;Q92611;Q92616;Q92633;Q92667;Q92692;Q92736;Q92781;Q92819;Q92823;Q92832;Q92838;Q92843;Q92847;Q92859;Q92878;Q92911;Q92952;Q92953;Q92956;Q93008;Q93050;Q93063;Q93074;Q93084;Q969E3;Q969V5;Q969X1;Q96A54;Q96A59;Q96AP7;Q96AW1;Q96BI3;Q96BQ1;Q96BZ9;Q96CC6;Q96D31;Q96D96;Q96DT5;Q96DZ9;Q96EC8;Q96EY1;Q96F46;Q96FV3;Q96GF1;Q96GM5;Q96H72;Q96HH9;Q96JI7;Q96KC8;Q96KG7;Q96L91;Q96LA5;Q96LB8;Q96NL1;Q96NU1;Q96P20;Q96PD7;Q96PP9;Q96PR1;Q96QE2;Q96QR1;Q96QT4;Q96QU8;Q96RD7;Q96RI0;Q96RL6;Q96S37;Q96T23;Q99217;Q99250;Q99435;Q99460;Q99466;Q99470;Q99500;Q99523;Q99571;Q99572;Q99650;Q99665;Q99698;Q99705;Q99727;Q99735;Q99835;Q99942;Q99965;Q99969;Q99985;Q9BPX6;Q9BQB4;Q9BQI6;Q9BQT9;Q9BRI3;Q9BSJ8;Q9BT56;Q9BT67;Q9BU40;Q9BUN8;Q9BVK6;Q9BWP8;Q9BX67;Q9BXI9;Q9BXJ4;Q9BXR5;Q9BXR6;Q9BXS0;Q9BXS9;Q9BY67;Q9BYB0;Q9BYC5;Q9BYE9;Q9BYF1;Q9BYT9;Q9BZ72;Q9BZG2;Q9BZJ7;Q9BZJ8;Q9BZM4;Q9BZM5;Q9BZM6;Q9BZW4;Q9BZW8;Q9BZZ2;Q9C000;Q9C0C4;Q9C0E8;Q9C0K3;Q9GZU1;Q9GZZ6;Q9H015;Q9H0A0;Q9H0W8;Q9H169;Q9H172;Q9H1C4;Q9H1D0;Q9H221;Q9H222;Q9H237;Q9H251;Q9H2B2;Q9H2E6;Q9H2S1;Q9H310;Q9H3H5;Q9H3R2;Q9H3S1;Q9H3T3;Q9H3U5;Q9H461;Q9H467;Q9H6H4;Q9H6X2;Q9H7M9;Q9H902;Q9HAB3;Q9HAW9;Q9HBA0;Q9HBB8;Q9HBG4;Q9HBJ8;Q9HBL6;Q9HBM0;Q9HBT6;Q9HBW0;Q9HBX8;Q9HC23;Q9HC29;Q9HCJ2;Q9HCK4;Q9HCN6;Q9HCQ7;Q9HCT0;Q9HCU0;Q9HD89;Q9NP59;Q9NP70;Q9NP71;Q9NP78;Q9NP99;Q9NPB9;Q9NPF7;Q9NPG1;Q9NPH5;Q9NPH9;Q9NPR2;Q9NQ76;Q9NQ90;Q9NQA5;Q9NQS3;Q9NQX4;Q9NR97;Q9NRC6;Q9NS71;Q9NSA1;Q9NT68;Q9NTN9;Q9NUH8;Q9NUM4;Q9NUN5;Q9NV92;Q9NVG8;Q9NVV0;Q9NWF4;Q9NWW5;Q9NX47;Q9NY25;Q9NYC9;Q9NYG2;Q9NYJ7;Q9NYU2;Q9NYY1;Q9NZ94;Q9NZC2;Q9NZH0;Q9NZJ5;Q9NZN1;Q9NZQ7;Q9NZQ8;Q9NZS9;Q9NZU0;Q9P003;Q9P035;Q9P055;Q9P0K9;Q9P0L9;Q9P265;Q9P273;Q9P283;Q9UBD3;Q9UBD6;Q9UBD9;Q9UBH6;Q9UBJ2;Q9UBL9;Q9UBN1;Q9UBN4;Q9UBR5;Q9UBS4;Q9UBS5;Q9UBT7;Q9UBU2;Q9UBU3;Q9UBV4;Q9UBX5;Q9UDT6;Q9UDV6;Q9UEW8;Q9UFH2;Q9UGI6;Q9UHC6;Q9UHC9;Q9UHF4;Q9UHI5;Q9UHW9;Q9UI26;Q9UIB8;Q9UIJ5;Q9UJ83;Q9UJZ1;Q9UK05;Q9UK17;Q9UKJ0;Q9UKJ1;Q9UKQ2;Q9UKV5;Q9UKZ4;Q9UL51;Q9UL54;Q9UL62;Q9ULH0;Q9ULK0;Q9ULQ1;Q9ULR3;Q9ULS5;Q9ULT6;Q9ULV1;Q9ULW2;Q9UM44;Q9UM47;Q9UM73;Q9UMF0;Q9UMX5;Q9UN66;Q9UN72;Q9UN74;Q9UP38;Q9UP52;Q9UP95;Q9UPN3;Q9UPR3;Q9UPR5;Q9UPY3;Q9UQ52;Q9UQ90;Q9UQP3;Q9Y210;Q9Y219;Q9Y240;Q9Y258;Q9Y283;Q9Y2C9;Q9Y2I2;Q9Y2K9;Q9Y2M5;Q9Y320;Q9Y3P9;Q9Y3Q4;Q9Y484;Q9Y487;Q9Y4C0;Q9Y4C4;Q9Y4D7;Q9Y4L1;Q9Y4W6;Q9Y4X3;Q9Y548;Q9Y581;Q9Y5I7;Q9Y5R2;Q9Y5S8;Q9Y5X2;Q9Y5X5;Q9Y5Y9;Q9Y666;Q9Y679;Q9Y698;Q9Y6C5;Q9Y6J6;Q9Y6N7;Q9Y6N8;Q9Y6Q6;Q9Y6R1;Q9Y6Y9
GO:0036094	2	small molecule binding	0.832991	0.937327	0.245924	0.262368	0.000299901	0.0113054	1071	1061	3284	2710	2132	8126	4355	A0A096LNW5;A0FGR8;A1KZ92;A6NF34;A6NH11;A6NIX2;A6NNE9;A7E2V4;A8K7I4;A8MTJ3;B0YJ81;M0QZC1;O00237;O00270;O00329;O00462;O00468;O00507;O00555;O00562;O00602;O00623;O00767;O14638;O14656;O14657;O14672;O14773;O14863;O14936;O14958;O14967;O14975;O14983;O15118;O15146;O15204;O15209;O15229;O15263;O15269;O15389;O15399;O15438;O15439;O15440;O15537;O43184;O43194;O43196;O43255;O43306;O43313;O43323;O43462;O43490;O43506;O43520;O43567;O43581;O43699;O43861;O43897;O60245;O60266;O60312;O60330;O60337;O60346;O60423;O60462;O60476;O60494;O60503;O60512;O60706;O60741;O60840;O60858;O60888;O60906;O75027;O75063;O75071;O75094;O75110;O75185;O75251;O75309;O75311;O75317;O75355;O75414;O75477;O75493;O75503;O75578;O75636;O75747;O75844;O75845;O75880;O75881;O75908;O75962;O76062;O76082;O94759;O94766;O94813;O94822;O94823;O94911;O94919;O94985;O95180;O95255;O95302;O95342;O95436;O95460;O95477;O95486;O95573;O95620;O95672;O95772;O95932;O95967;O95992;P00505;P00533;P00740;P00742;P01042;P01133;P01241;P01730;P02647;P02679;P02708;P02741;P02768;P02771;P02774;P02787;P02788;P02790;P02818;P03950;P03956;P04035;P04054;P04196;P04279;P04626;P04629;P04746;P04798;P04839;P05023;P05067;P05090;P05093;P05107;P05156;P05166;P05177;P05186;P05187;P05408;P05452;P05556;P05814;P06213;P06276;P06756;P06858;P07225;P07333;P07477;P07996;P08100;P08123;P08183;P08247;P08254;P08319;P08473;P08514;P08581;P08684;P08908;P08913;P08922;P09237;P09238;P09486;P09923;P0C264;P0C851;P0DML2;P0DML3;P0DPD8;P0DUB6;P10451;P10606;P10632;P10696;P10721;P11169;P11226;P11230;P11717;P12107;P12259;P12821;P13498;P13569;P13611;P13637;P13674;P13686;P13942;P13945;P14324;P14416;P14625;P14679;P15085;P15086;P15088;P15328;P15586;P16035;P16109;P16233;P16234;P16442;P16444;P16615;P17405;P17540;P17948;P18084;P18089;P18405;P18564;P18825;P19021;P19525;P19634;P19961;P20020;P20062;P20138;P20309;P20701;P20815;P20916;P21359;P21439;P21579;P21728;P21815;P21817;P21860;P21912;P21917;P22303;P22304;P22459;P22607;P22680;P22732;P22748;P22891;P22894;P22897;P23219;P23276;P23280;P23327;P23415;P23416;P23634;P23975;P24462;P24557;P25092;P26012;P26640;P27037;P27169;P27352;P27797;P27824;P28039;P28222;P28223;P28288;P28335;P28566;P28845;P28906;P29317;P29322;P29323;P29376;P29973;P30085;P30531;P30542;P30939;P31512;P31513;P31645;P32297;P32418;P32926;P33121;P33527;P33897;P33908;P34059;P34925;P35354;P35503;P35575;P35610;P35613;P35625;P35670;P36544;P36888;P36894;P36896;P37023;P38435;P39900;P40145;P41180;P41440;P41595;P42338;P42345;P42356;P43003;P43004;P43005;P43304;P45844;P46098;P46531;P46977;P47898;P47900;P47989;P48048;P48167;P48664;P48723;P48736;P48960;P48995;P49257;P49281;P49747;P49961;P50613;P50897;P50993;P51003;P51575;P51582;P51589;P51690;P51787;P51790;P51793;P51795;P51797;P51798;P51810;P51841;P53634;P53701;P54289;P54315;P54317;P54707;P54753;P54756;P54760;P54762;P54764;P54793;P55017;P55058;P55285;P55286;P55287;P55289;P55290;P56192;P56199;P56373;P57059;P57103;P58335;P58397;P58400;P58401;P58872;P59045;P61026;P61073;P61916;P63135;P78325;P78329;P78363;P78504;P78509;P78536;P80192;P81172;P81605;P98088;P98164;P98187;P98194;P98196;P98198;Q00534;Q00975;Q01668;Q01814;Q01959;Q01973;Q02383;Q02413;Q02487;Q02509;Q02763;Q02779;Q02809;Q02817;Q02928;Q03135;Q03426;Q03518;Q03519;Q03721;Q04609;Q04656;Q04721;Q04771;Q05586;Q05901;Q06136;Q06418;Q06481;Q07001;Q07075;Q08174;Q08188;Q08462;Q08554;Q08629;Q08828;Q09328;Q09428;Q10472;Q12791;Q12864;Q12866;Q12879;Q13224;Q13263;Q13316;Q13370;Q13423;Q13443;Q13444;Q13507;Q13535;Q13555;Q13563;Q13634;Q13635;Q13683;Q13686;Q13698;Q13733;Q13790;Q13873;Q13936;Q14003;Q14112;Q14118;Q14246;Q14257;Q14393;Q14435;Q14515;Q14517;Q14534;Q14558;Q14562;Q14571;Q14573;Q14574;Q14623;Q14643;Q14739;Q14831;Q14849;Q14995;Q14CN2;Q15063;Q15165;Q15166;Q15283;Q15303;Q15375;Q15413;Q15465;Q15485;Q15722;Q15758;Q15800;Q15822;Q15848;Q15878;Q16280;Q16288;Q16394;Q16611;Q16678;Q16706;Q16720;Q16769;Q16790;Q16819;Q16832;Q16850;Q2M2I8;Q2M3G0;Q2NKX8;Q2Y0W8;Q3B7J2;Q401N2;Q4KMQ2;Q4U2R8;Q4VNC0;Q4VNC1;Q504Y2;Q53F39;Q53H12;Q53RD9;Q53T94;Q53TN4;Q5BJF2;Q5FVE4;Q5FYA8;Q5FYB0;Q5H9K5;Q5IJ48;Q5K4L6;Q5KU26;Q5M7Z0;Q5NUL3;Q5QJU3;Q5SVZ6;Q5SZK8;Q5T0T0;Q5T197;Q5T1H1;Q5T3U5;Q5T4F4;Q5T4S7;Q5T6J7;Q5T7P8;Q5TCH4;Q5VTB9;Q5VTY9;Q5VYX0;Q5W0Z9;Q5XXA6;Q63HN8;Q687X5;Q68DV7;Q6DD88;Q6DN12;Q6DN14;Q6HA08;Q6J9G0;Q6JVE6;Q6NUM6;Q6P179;Q6PCB7;Q6PHW0;Q6PIU2;Q6Q4G3;Q6U736;Q6UW02;Q6UWL2;Q6UWP2;Q6UWY0;Q6UXH8;Q6UXH9;Q6V0I7;Q6V1P9;Q6VVX0;Q6W3E5;Q6XYQ8;Q6ZMZ0;Q6ZN66;Q6ZNA5;Q6ZNB7;Q6ZNF0;Q6ZR08;Q6ZS10;Q6ZT07;Q6ZT12;Q6ZT21;Q6ZTQ4;Q6ZWL3;Q76MJ5;Q7KZN9;Q7L5N7;Q7LBC6;Q7LFX5;Q7LG56;Q7RTY7;Q7RTZ1;Q7Z2K6;Q7Z2T5;Q7Z3F1;Q7Z442;Q7Z449;Q7Z478;Q7Z4T8;Q7Z7M9;Q86SJ6;Q86SK9;Q86TM6;Q86TW2;Q86UK0;Q86UP0;Q86UQ4;Q86UT6;Q86V24;Q86V40;Q86W10;Q86WV6;Q86XP1;Q86XX4;Q86Y01;Q86Y13;Q86YA3;Q86YJ5;Q8IUA7;Q8IUC8;Q8IUN9;Q8IUX7;Q8IV77;Q8IVF4;Q8IWA4;Q8IWR1;Q8IWU2;Q8IWU4;Q8IWU6;Q8IWV7;Q8IWV8;Q8IWY4;Q8IXH8;Q8IXI2;Q8IYB8;Q8IYR2;Q8IYS0;Q8IYU8;Q8IZQ1;Q8IZS8;Q8IZY2;Q8N0U8;Q8N0W4;Q8N118;Q8N139;Q8N165;Q8N1M1;Q8N271;Q8N2S1;Q8N3T1;Q8N3Y3;Q8N428;Q8N475;Q8N4A0;Q8N4F7;Q8N5K1;Q8N6G5;Q8N6Y1;Q8N7C7;Q8N8V2;Q8N9I0;Q8NB49;Q8NBI2;Q8NBJ7;Q8NBK3;Q8NBV8;Q8NBW4;Q8NBZ7;Q8NC42;Q8NCC3;Q8NCG7;Q8NCW6;Q8NDX6;Q8NE79;Q8NF37;Q8NFM4;Q8NFT2;Q8NFT8;Q8NFZ0;Q8NGC2;Q8NGP9;Q8NHX9;Q8TAB3;Q8TAC1;Q8TAD4;Q8TAV3;Q8TB37;Q8TC26;Q8TCJ2;Q8TCU5;Q8TD43;Q8TD57;Q8TDQ0;Q8TDS5;Q8TDW7;Q8TDZ2;Q8TE04;Q8TE58;Q8TE60;Q8TF62;Q8WU17;Q8WUD6;Q8WVZ7;Q8WWQ8;Q8WWZ4;Q8WWZ7;Q8WX39;Q8WXF7;Q8WXG9;Q8WXI8;Q8WXX0;Q92536;Q92611;Q92633;Q92736;Q92832;Q92878;Q92887;Q93063;Q93084;Q93086;Q969V5;Q96A33;Q96A54;Q96AY3;Q96DT5;Q96E52;Q96EG1;Q96EX2;Q96EY1;Q96F15;Q96GF1;Q96HD1;Q96HE7;Q96IV6;Q96IY4;Q96J65;Q96J66;Q96JP9;Q96L91;Q96LB8;Q96MT1;Q96MV8;Q96NT5;Q96P20;Q96PD5;Q96PH1;Q96PP9;Q96PQ1;Q96PR1;Q96Q04;Q96QE3;Q96QT4;Q96QU1;Q96RL6;Q96RQ3;Q96RW7;Q96SM3;Q96SQ9;Q96T23;Q96T66;Q96TA2;Q99217;Q99435;Q99466;Q99489;Q99518;Q99571;Q99572;Q99674;Q99677;Q99726;Q99727;Q99735;Q99758;Q99807;Q99942;Q9BPX6;Q9BQ16;Q9BQT9;Q9BRI3;Q9BSA4;Q9BSA9;Q9BSG5;Q9BSJ8;Q9BUD6;Q9BUT1;Q9BV94;Q9BWE0;Q9BWP8;Q9BWT3;Q9BX84;Q9BXN1;Q9BY15;Q9BYB0;Q9BYE9;Q9BYF1;Q9BZ11;Q9BZ72;Q9BZA7;Q9BZC7;Q9BZM1;Q9BZQ6;Q9C000;Q9C0E8;Q9C0K3;Q9GZQ4;Q9GZV3;Q9H015;Q9H0A0;Q9H0P0;Q9H0V9;Q9H158;Q9H172;Q9H1D0;Q9H1Y3;Q9H221;Q9H222;Q9H251;Q9H2B2;Q9H2U2;Q9H306;Q9H313;Q9H3H5;Q9H4B0;Q9H4D0;Q9H5X1;Q9H6X2;Q9H6Y7;Q9H777;Q9H7F0;Q9H7Z7;Q9H845;Q9H8M5;Q9H920;Q9H9V4;Q9HAR2;Q9HAW9;Q9HB55;Q9HBA0;Q9HBB8;Q9HBI6;Q9HBT6;Q9HBV1;Q9HBW9;Q9HBX9;Q9HC29;Q9HC56;Q9HCC8;Q9HCL0;Q9HCS2;Q9HCU0;Q9HCU4;Q9HCX4;Q9HD20;Q9NP58;Q9NP59;Q9NP78;Q9NP80;Q9NPG4;Q9NPH5;Q9NQ11;Q9NQA5;Q9NQW8;Q9NQX4;Q9NQZ7;Q9NR19;Q9NRD8;Q9NRD9;Q9NRJ5;Q9NRJ7;Q9NRY7;Q9NS00;Q9NST1;Q9NT68;Q9NTG1;Q9NTI2;Q9NUB1;Q9NUN5;Q9NUN7;Q9NUT2;Q9NV66;Q9NWM8;Q9NWW5;Q9NX46;Q9NX47;Q9NXE4;Q9NXH9;Q9NXL6;Q9NY15;Q9NY28;Q9NY64;Q9NYC9;Q9NYJ7;Q9NYL5;Q9NYQ6;Q9NYQ7;Q9NYQ8;Q9NYZ4;Q9NZJ5;Q9NZM1;Q9NZM6;Q9NZQ8;Q9NZS9;Q9NZV8;Q9P0L9;Q9P0N8;Q9P1Z3;Q9P241;Q9P2E7;Q9P2E8;Q9P2N4;Q9UBH6;Q9UBJ2;Q9UBL9;Q9UBM8;Q9UBN4;Q9UBQ6;Q9UBV7;Q9UBX5;Q9UDV6;Q9UEW8;Q9UFH2;Q9UHB4;Q9UHC9;Q9UHE8;Q9UHQ9;Q9UHW9;Q9UHX3;Q9UIQ6;Q9UJ71;Q9UJ83;Q9UJA9;Q9UJZ1;Q9UK17;Q9UKF2;Q9UKP5;Q9UKQ2;Q9UKV5;Q9UKY4;Q9UL51;Q9UL54;Q9UL62;Q9ULC5;Q9ULI3;Q9ULQ1;Q9ULT6;Q9ULW5;Q9UM47;Q9UM73;Q9UMR7;Q9UMX5;Q9UN66;Q9UN67;Q9UN71;Q9UN72;Q9UN73;Q9UN74;Q9UN75;Q9UP95;Q9UPN3;Q9UPR5;Q9UPY3;Q9UQ90;Q9UQC9;Q9UQD0;Q9Y210;Q9Y219;Q9Y287;Q9Y2G3;Q9Y2P4;Q9Y2P5;Q9Y2Q0;Q9Y336;Q9Y345;Q9Y3Q0;Q9Y3Q4;Q9Y484;Q9Y4C0;Q9Y4C4;Q9Y4L1;Q9Y4W6;Q9Y5E1;Q9Y5E4;Q9Y5E6;Q9Y5E7;Q9Y5E8;Q9Y5E9;Q9Y5F0;Q9Y5F1;Q9Y5F2;Q9Y5F7;Q9Y5F8;Q9Y5F9;Q9Y5G0;Q9Y5G1;Q9Y5G2;Q9Y5G3;Q9Y5G7;Q9Y5G8;Q9Y5H0;Q9Y5H2;Q9Y5H4;Q9Y5H5;Q9Y5H6;Q9Y5H7;Q9Y5H8;Q9Y5H9;Q9Y5I0;Q9Y5I1;Q9Y5I2;Q9Y5I3;Q9Y5M8;Q9Y5R2;Q9Y5S8;Q9Y5W7;Q9Y680;Q9Y6A1;Q9Y6A2;Q9Y6K0;Q9Y6M5;Q9Y6N1;Q9Y6N8;Q9Y6Q6;Q9Y6X5;U3KPV4
GO:0060089	1	molecular transducer activity	3.24063	1.41247	0.24248	0.171671	2.22089e-77	5.40597e-74	1056	339	3299	3432	1395	8126	4355	A0A096LPK9;A0A0X1KG70;A3KFT3;A4D2G3;A5X5Y0;A6NCV1;A6ND48;A6NDH6;A6NDL8;A6NET4;A6NF34;A6NF89;A6NGY5;A6NH00;A6NHA9;A6NHG9;A6NI73;A6NIJ9;A6NJZ3;A6NKK0;A6NL08;A6NL26;A6NM03;A6NM76;A6NMS3;A6NMZ5;A6NND4;A8MPY1;B2RN74;O00144;O00206;O00220;O00222;O00254;O00270;O00398;O00421;O00574;O00590;O00602;O14581;O14626;O14718;O14764;O14842;O15031;O15118;O15146;O15218;O15303;O15354;O15399;O15551;O15552;O43157;O43193;O43194;O43424;O43603;O43613;O43614;O43749;O43869;O60241;O60242;O60353;O60403;O60404;O60412;O60431;O60462;O60494;O60602;O60706;O60755;O60883;O75019;O75022;O75023;O75051;O75311;O75325;O75473;O75581;O75787;O75882;O75899;O76000;O76001;O76002;O76099;O76100;O94886;O94910;O95006;O95007;O95013;O95047;O95185;O95221;O95222;O95256;O95264;O95371;O95477;O95490;O95665;O95800;O95838;O95918;O95944;O95971;O95977;P00533;P01303;P01730;P01833;P01911;P01920;P02708;P03999;P04201;P04234;P04626;P04629;P05107;P05556;P06127;P06213;P06340;P06729;P06756;P07333;P07766;P08100;P08172;P08173;P08575;P08581;P08908;P08910;P08912;P08913;P08922;P08F94;P09668;P09693;P0C617;P0C623;P0C629;P0C645;P0C7N1;P0C7N5;P0C7N8;P0C7T2;P0C7T3;P0DMS8;P0DN82;P0DQD5;P10586;P10721;P11230;P11717;P12314;P12318;P12319;P13765;P13945;P14416;P14778;P14867;P15260;P15328;P16150;P16234;P16284;P16473;P16671;P16871;P17181;P17927;P17948;P18089;P18433;P18505;P18507;P18825;P19438;P20023;P20138;P20309;P20645;P20701;P20963;P21452;P21554;P21728;P21730;P21731;P21860;P21917;P22607;P22794;P22888;P22897;P23415;P23416;P23467;P23468;P23469;P23470;P23471;P23945;P24071;P24394;P24530;P25021;P25024;P25089;P25090;P25092;P25101;P25103;P25105;P25106;P25116;P25445;P25929;P26718;P26951;P26992;P27037;P27930;P28221;P28222;P28223;P28335;P28336;P28472;P28566;P29275;P29317;P29322;P29323;P29371;P29376;P30518;P30532;P30542;P30550;P30556;P30872;P30874;P30939;P30953;P30954;P30968;P30988;P31391;P31644;P31785;P32238;P32239;P32241;P32245;P32246;P32247;P32248;P32249;P32297;P32927;P33032;P34903;P34925;P34969;P34972;P34981;P34982;P34998;P35367;P35368;P35372;P35410;P35414;P35462;P35613;P36544;P36888;P36894;P36896;P37023;P37288;P38484;P39086;P40189;P41145;P41146;P41180;P41586;P41587;P41594;P41595;P41597;P42081;P42262;P42263;P42701;P42702;P43088;P43119;P43146;P43220;P43626;P43629;P43631;P43657;P46091;P46093;P46098;P46531;P46663;P47211;P47804;P47869;P47870;P47871;P47872;P47881;P47887;P47888;P47890;P47893;P47898;P47900;P47901;P48039;P48058;P48167;P48169;P48357;P48546;P48551;P48960;P49019;P49146;P49190;P49238;P49286;P49685;P50052;P50391;P51575;P51582;P51677;P51679;P51681;P51684;P51685;P51686;P51810;P51841;P52797;P52798;P54753;P54756;P54760;P54762;P54764;P55085;P56373;P58170;P58173;P58180;P58181;P58182;P58335;P58400;P58401;P59533;P59534;P59535;P59536;P59537;P59538;P59539;P59540;P59541;P59542;P59543;P59544;P59551;P59901;P60893;P61073;P78334;P78357;P78552;P79483;P98161;Q01113;Q01118;Q01344;Q01638;Q01718;Q01726;Q01973;Q02643;Q02763;Q04721;Q04771;Q04844;Q05586;Q05901;Q06418;Q07001;Q08334;Q08357;Q08722;Q09428;Q12866;Q12879;Q12918;Q13002;Q13224;Q13258;Q13291;Q13304;Q13467;Q13478;Q13585;Q13606;Q13607;Q13635;Q13639;Q13873;Q14162;Q14246;Q14330;Q14416;Q14439;Q14627;Q14831;Q14832;Q14833;Q14954;Q14995;Q15077;Q15256;Q15303;Q15375;Q15391;Q15399;Q15546;Q15612;Q15615;Q15617;Q15619;Q15620;Q15622;Q15629;Q15722;Q15743;Q15758;Q15760;Q15761;Q15768;Q15822;Q16099;Q16288;Q16445;Q16538;Q16570;Q16581;Q16602;Q16827;Q16832;Q2VWP7;Q401N2;Q49SQ1;Q5JQS5;Q5JRS4;Q5KU26;Q5NUL3;Q5QGZ9;Q5T3F8;Q5T601;Q5T6X5;Q5T848;Q5TZ20;Q5VWK5;Q5VY43;Q6BAA4;Q6DKI7;Q6DN72;Q6DWJ6;Q6IEU7;Q6IEV9;Q6IEY1;Q6IEZ7;Q6IF00;Q6IF42;Q6IF63;Q6IF82;Q6IF99;Q6IFG1;Q6IFH4;Q6IFN5;Q6NXT6;Q6PRD1;Q6QNK2;Q6RW13;Q6TCH7;Q6U736;Q6UX01;Q6UXL0;Q6W5P4;Q6ZVX9;Q7RTR8;Q7RTX0;Q7Z3T1;Q7Z5H4;Q7Z5H5;Q7Z602;Q7Z6A9;Q7Z6M3;Q7Z7M1;Q86SM5;Q86SM8;Q86SP6;Q86SQ4;Q86SQ6;Q86V24;Q86VZ1;Q86W33;Q86WI1;Q86WK9;Q86Y34;Q8IWK6;Q8IX05;Q8IXE1;Q8IYL9;Q8IZF2;Q8IZF3;Q8IZF5;Q8IZF6;Q8IZP9;Q8IZY2;Q8N0W4;Q8N0Y3;Q8N0Y5;Q8N127;Q8N131;Q8N146;Q8N148;Q8N149;Q8N162;Q8N1C3;Q8N2Q7;Q8N2S1;Q8N349;Q8N423;Q8N4S7;Q8N628;Q8N6C8;Q8N8Z6;Q8NAC3;Q8NC01;Q8NFJ5;Q8NFJ6;Q8NFM7;Q8NFN8;Q8NFR9;Q8NFT8;Q8NFZ3;Q8NFZ4;Q8NFZ6;Q8NG75;Q8NG76;Q8NG77;Q8NG78;Q8NG80;Q8NG81;Q8NG83;Q8NG84;Q8NG85;Q8NG92;Q8NG94;Q8NG95;Q8NG97;Q8NG98;Q8NG99;Q8NGA0;Q8NGA5;Q8NGA6;Q8NGA8;Q8NGB2;Q8NGB4;Q8NGB6;Q8NGB8;Q8NGB9;Q8NGC0;Q8NGC1;Q8NGC2;Q8NGC3;Q8NGC4;Q8NGC5;Q8NGC6;Q8NGC7;Q8NGC8;Q8NGD0;Q8NGD1;Q8NGD2;Q8NGD3;Q8NGD4;Q8NGD5;Q8NGE0;Q8NGE1;Q8NGE2;Q8NGE5;Q8NGE7;Q8NGE8;Q8NGE9;Q8NGF0;Q8NGF1;Q8NGF3;Q8NGF4;Q8NGF7;Q8NGF8;Q8NGF9;Q8NGG0;Q8NGG2;Q8NGG3;Q8NGG4;Q8NGG5;Q8NGG6;Q8NGG7;Q8NGG8;Q8NGH3;Q8NGH7;Q8NGH8;Q8NGH9;Q8NGI0;Q8NGI2;Q8NGI3;Q8NGI4;Q8NGI6;Q8NGI7;Q8NGI8;Q8NGI9;Q8NGJ0;Q8NGJ1;Q8NGJ2;Q8NGJ3;Q8NGJ4;Q8NGJ5;Q8NGJ6;Q8NGJ7;Q8NGJ8;Q8NGJ9;Q8NGK0;Q8NGK1;Q8NGK2;Q8NGK3;Q8NGK4;Q8NGK5;Q8NGK6;Q8NGK9;Q8NGL0;Q8NGL1;Q8NGL2;Q8NGL3;Q8NGL4;Q8NGL6;Q8NGL7;Q8NGL9;Q8NGM1;Q8NGM8;Q8NGM9;Q8NGN0;Q8NGN1;Q8NGN2;Q8NGN3;Q8NGN4;Q8NGN5;Q8NGN6;Q8NGP0;Q8NGP2;Q8NGP3;Q8NGP4;Q8NGP6;Q8NGP8;Q8NGP9;Q8NGQ1;Q8NGQ2;Q8NGQ3;Q8NGQ4;Q8NGQ5;Q8NGQ6;Q8NGR1;Q8NGR2;Q8NGR3;Q8NGR4;Q8NGR5;Q8NGR6;Q8NGR8;Q8NGR9;Q8NGS0;Q8NGS1;Q8NGS2;Q8NGS3;Q8NGS4;Q8NGS5;Q8NGS6;Q8NGS7;Q8NGS8;Q8NGT1;Q8NGT5;Q8NGT7;Q8NGU2;Q8NGU4;Q8NGU9;Q8NGV0;Q8NGV5;Q8NGV6;Q8NGV7;Q8NGW1;Q8NGW6;Q8NGX0;Q8NGX1;Q8NGX2;Q8NGX3;Q8NGX5;Q8NGX6;Q8NGX8;Q8NGX9;Q8NGY0;Q8NGY1;Q8NGY2;Q8NGY3;Q8NGY5;Q8NGY6;Q8NGY9;Q8NGZ0;Q8NGZ2;Q8NGZ3;Q8NGZ4;Q8NGZ5;Q8NGZ6;Q8NGZ9;Q8NH00;Q8NH01;Q8NH02;Q8NH03;Q8NH04;Q8NH05;Q8NH07;Q8NH09;Q8NH10;Q8NH16;Q8NH19;Q8NH21;Q8NH37;Q8NH40;Q8NH41;Q8NH42;Q8NH43;Q8NH48;Q8NH49;Q8NH50;Q8NH51;Q8NH53;Q8NH54;Q8NH55;Q8NH56;Q8NH59;Q8NH60;Q8NH61;Q8NH64;Q8NH67;Q8NH69;Q8NH70;Q8NH72;Q8NH73;Q8NH74;Q8NH76;Q8NH79;Q8NH80;Q8NH83;Q8NH85;Q8NH87;Q8NH90;Q8NH92;Q8NH93;Q8NH94;Q8NHA4;Q8NHB1;Q8NHB7;Q8NHB8;Q8NHC4;Q8NHC5;Q8NHC6;Q8NHC7;Q8NHC8;Q8NHJ6;Q8NHL6;Q8NI17;Q8TCB6;Q8TCU5;Q8TCW9;Q8TDS4;Q8TDS5;Q8TDS7;Q8TDT2;Q8TDU6;Q8TDU9;Q8TDV0;Q8TE23;Q8TEZ7;Q8WTV0;Q8WU17;Q8WUM9;Q8WVP7;Q8WXA8;Q8WXD0;Q8WXG9;Q8WXI8;Q8WZ84;Q8WZ92;Q8WZ94;Q92633;Q92692;Q92847;Q92859;Q92956;Q93086;Q969F8;Q969N4;Q969V1;Q96A54;Q96AM1;Q96BF3;Q96CH1;Q96F46;Q96G91;Q96K78;Q96KK4;Q96LA5;Q96LA6;Q96LA9;Q96LB0;Q96LB1;Q96LB2;Q96LB8;Q96P65;Q96P66;Q96P67;Q96PD2;Q96PD5;Q96PE1;Q96PJ5;Q96PQ0;Q96R08;Q96R09;Q96R27;Q96R28;Q96R30;Q96R45;Q96R47;Q96R48;Q96R54;Q96R67;Q96RA2;Q96RB7;Q96RC9;Q96RD0;Q96RD1;Q96RD2;Q96RD3;Q96RD9;Q96RI0;Q96RI8;Q96RI9;Q96RJ0;Q99442;Q99466;Q99500;Q99523;Q99527;Q99571;Q99572;Q99650;Q99665;Q99677;Q99678;Q99679;Q99680;Q99705;Q99706;Q99788;Q99795;Q99835;Q99928;Q9BPV8;Q9BSG5;Q9BUN8;Q9BX74;Q9BXA5;Q9BXB1;Q9BXC0;Q9BXC1;Q9BXR5;Q9BY15;Q9BY21;Q9BYZ8;Q9BZJ6;Q9BZJ7;Q9BZJ8;Q9BZW8;Q9C000;Q9GZK3;Q9GZK4;Q9GZK6;Q9GZK7;Q9GZM6;Q9GZN0;Q9GZP7;Q9GZQ4;Q9GZQ6;Q9GZR5;Q9GZZ6;Q9GZZ7;Q9H1Y3;Q9H205;Q9H207;Q9H208;Q9H209;Q9H210;Q9H228;Q9H244;Q9H255;Q9H2C5;Q9H339;Q9H340;Q9H341;Q9H343;Q9H344;Q9H346;Q9H3N8;Q9H461;Q9H6X2;Q9H756;Q9HAB3;Q9HAR2;Q9HAV5;Q9HB29;Q9HB89;Q9HBA0;Q9HBW0;Q9HBW9;Q9HBX8;Q9HBX9;Q9HC29;Q9HCK4;Q9HCN6;Q9HCU4;Q9NP60;Q9NP99;Q9NPB9;Q9NPC1;Q9NPG1;Q9NQ84;Q9NQN1;Q9NQS5;Q9NR97;Q9NRM6;Q9NS66;Q9NS75;Q9NSD7;Q9NUM3;Q9NXK6;Q9NYM4;Q9NYQ6;Q9NYQ7;Q9NYV7;Q9NYV8;Q9NYV9;Q9NYW0;Q9NYW1;Q9NYW2;Q9NYW3;Q9NYW4;Q9NYW5;Q9NYW6;Q9NYW7;Q9NYZ4;Q9NZ94;Q9NZC2;Q9NZD1;Q9NZH0;Q9NZP0;Q9NZP2;Q9NZP5;Q9P0L9;Q9P126;Q9P1P5;Q9P1Q5;Q9P1W3;Q9P2E9;Q9UBL9;Q9UBS5;Q9UBY5;Q9UGF5;Q9UGF6;Q9UGF7;Q9UGM1;Q9UGP8;Q9UHF4;Q9UHX3;Q9UIW2;Q9UJ42;Q9UKL2;Q9UKP6;Q9UKV5;Q9ULK0;Q9ULV1;Q9ULW2;Q9UM47;Q9UM73;Q9UMR7;Q9UN88;Q9UNW8;Q9UP38;Q9UPC5;Q9UPM9;Q9Y271;Q9Y2C9;Q9Y2T5;Q9Y2T6;Q9Y3N9;Q9Y4A9;Q9Y4C0;Q9Y4D7;Q9Y585;Q9Y5N1;Q9Y5P0;Q9Y5P1;Q9Y5U5;Q9Y5X5;Q9Y5Y3;Q9Y5Y4;Q9Y5Y7;Q9Y653;Q9Y6C5;Q9Y6N7;Q9Y6Q6;Q9Y6Y9
GO:0038023	2	signaling receptor activity	3.24063	1.41247	0.24248	0.171671	2.22089e-77	5.40597e-74	1056	339	3299	3432	1395	8126	4355	A0A096LPK9;A0A0X1KG70;A3KFT3;A4D2G3;A5X5Y0;A6NCV1;A6ND48;A6NDH6;A6NDL8;A6NET4;A6NF34;A6NF89;A6NGY5;A6NH00;A6NHA9;A6NHG9;A6NI73;A6NIJ9;A6NJZ3;A6NKK0;A6NL08;A6NL26;A6NM03;A6NM76;A6NMS3;A6NMZ5;A6NND4;A8MPY1;B2RN74;O00144;O00206;O00220;O00222;O00254;O00270;O00398;O00421;O00574;O00590;O00602;O14581;O14626;O14718;O14764;O14842;O15031;O15118;O15146;O15218;O15303;O15354;O15399;O15551;O15552;O43157;O43193;O43194;O43424;O43603;O43613;O43614;O43749;O43869;O60241;O60242;O60353;O60403;O60404;O60412;O60431;O60462;O60494;O60602;O60706;O60755;O60883;O75019;O75022;O75023;O75051;O75311;O75325;O75473;O75581;O75787;O75882;O75899;O76000;O76001;O76002;O76099;O76100;O94886;O94910;O95006;O95007;O95013;O95047;O95185;O95221;O95222;O95256;O95264;O95371;O95477;O95490;O95665;O95800;O95838;O95918;O95944;O95971;O95977;P00533;P01303;P01730;P01833;P01911;P01920;P02708;P03999;P04201;P04234;P04626;P04629;P05107;P05556;P06127;P06213;P06340;P06729;P06756;P07333;P07766;P08100;P08172;P08173;P08575;P08581;P08908;P08910;P08912;P08913;P08922;P08F94;P09668;P09693;P0C617;P0C623;P0C629;P0C645;P0C7N1;P0C7N5;P0C7N8;P0C7T2;P0C7T3;P0DMS8;P0DN82;P0DQD5;P10586;P10721;P11230;P11717;P12314;P12318;P12319;P13765;P13945;P14416;P14778;P14867;P15260;P15328;P16150;P16234;P16284;P16473;P16671;P16871;P17181;P17927;P17948;P18089;P18433;P18505;P18507;P18825;P19438;P20023;P20138;P20309;P20645;P20701;P20963;P21452;P21554;P21728;P21730;P21731;P21860;P21917;P22607;P22794;P22888;P22897;P23415;P23416;P23467;P23468;P23469;P23470;P23471;P23945;P24071;P24394;P24530;P25021;P25024;P25089;P25090;P25092;P25101;P25103;P25105;P25106;P25116;P25445;P25929;P26718;P26951;P26992;P27037;P27930;P28221;P28222;P28223;P28335;P28336;P28472;P28566;P29275;P29317;P29322;P29323;P29371;P29376;P30518;P30532;P30542;P30550;P30556;P30872;P30874;P30939;P30953;P30954;P30968;P30988;P31391;P31644;P31785;P32238;P32239;P32241;P32245;P32246;P32247;P32248;P32249;P32297;P32927;P33032;P34903;P34925;P34969;P34972;P34981;P34982;P34998;P35367;P35368;P35372;P35410;P35414;P35462;P35613;P36544;P36888;P36894;P36896;P37023;P37288;P38484;P39086;P40189;P41145;P41146;P41180;P41586;P41587;P41594;P41595;P41597;P42081;P42262;P42263;P42701;P42702;P43088;P43119;P43146;P43220;P43626;P43629;P43631;P43657;P46091;P46093;P46098;P46531;P46663;P47211;P47804;P47869;P47870;P47871;P47872;P47881;P47887;P47888;P47890;P47893;P47898;P47900;P47901;P48039;P48058;P48167;P48169;P48357;P48546;P48551;P48960;P49019;P49146;P49190;P49238;P49286;P49685;P50052;P50391;P51575;P51582;P51677;P51679;P51681;P51684;P51685;P51686;P51810;P51841;P52797;P52798;P54753;P54756;P54760;P54762;P54764;P55085;P56373;P58170;P58173;P58180;P58181;P58182;P58335;P58400;P58401;P59533;P59534;P59535;P59536;P59537;P59538;P59539;P59540;P59541;P59542;P59543;P59544;P59551;P59901;P60893;P61073;P78334;P78357;P78552;P79483;P98161;Q01113;Q01118;Q01344;Q01638;Q01718;Q01726;Q01973;Q02643;Q02763;Q04721;Q04771;Q04844;Q05586;Q05901;Q06418;Q07001;Q08334;Q08357;Q08722;Q09428;Q12866;Q12879;Q12918;Q13002;Q13224;Q13258;Q13291;Q13304;Q13467;Q13478;Q13585;Q13606;Q13607;Q13635;Q13639;Q13873;Q14162;Q14246;Q14330;Q14416;Q14439;Q14627;Q14831;Q14832;Q14833;Q14954;Q14995;Q15077;Q15256;Q15303;Q15375;Q15391;Q15399;Q15546;Q15612;Q15615;Q15617;Q15619;Q15620;Q15622;Q15629;Q15722;Q15743;Q15758;Q15760;Q15761;Q15768;Q15822;Q16099;Q16288;Q16445;Q16538;Q16570;Q16581;Q16602;Q16827;Q16832;Q2VWP7;Q401N2;Q49SQ1;Q5JQS5;Q5JRS4;Q5KU26;Q5NUL3;Q5QGZ9;Q5T3F8;Q5T601;Q5T6X5;Q5T848;Q5TZ20;Q5VWK5;Q5VY43;Q6BAA4;Q6DKI7;Q6DN72;Q6DWJ6;Q6IEU7;Q6IEV9;Q6IEY1;Q6IEZ7;Q6IF00;Q6IF42;Q6IF63;Q6IF82;Q6IF99;Q6IFG1;Q6IFH4;Q6IFN5;Q6NXT6;Q6PRD1;Q6QNK2;Q6RW13;Q6TCH7;Q6U736;Q6UX01;Q6UXL0;Q6W5P4;Q6ZVX9;Q7RTR8;Q7RTX0;Q7Z3T1;Q7Z5H4;Q7Z5H5;Q7Z602;Q7Z6A9;Q7Z6M3;Q7Z7M1;Q86SM5;Q86SM8;Q86SP6;Q86SQ4;Q86SQ6;Q86V24;Q86VZ1;Q86W33;Q86WI1;Q86WK9;Q86Y34;Q8IWK6;Q8IX05;Q8IXE1;Q8IYL9;Q8IZF2;Q8IZF3;Q8IZF5;Q8IZF6;Q8IZP9;Q8IZY2;Q8N0W4;Q8N0Y3;Q8N0Y5;Q8N127;Q8N131;Q8N146;Q8N148;Q8N149;Q8N162;Q8N1C3;Q8N2Q7;Q8N2S1;Q8N349;Q8N423;Q8N4S7;Q8N628;Q8N6C8;Q8N8Z6;Q8NAC3;Q8NC01;Q8NFJ5;Q8NFJ6;Q8NFM7;Q8NFN8;Q8NFR9;Q8NFT8;Q8NFZ3;Q8NFZ4;Q8NFZ6;Q8NG75;Q8NG76;Q8NG77;Q8NG78;Q8NG80;Q8NG81;Q8NG83;Q8NG84;Q8NG85;Q8NG92;Q8NG94;Q8NG95;Q8NG97;Q8NG98;Q8NG99;Q8NGA0;Q8NGA5;Q8NGA6;Q8NGA8;Q8NGB2;Q8NGB4;Q8NGB6;Q8NGB8;Q8NGB9;Q8NGC0;Q8NGC1;Q8NGC2;Q8NGC3;Q8NGC4;Q8NGC5;Q8NGC6;Q8NGC7;Q8NGC8;Q8NGD0;Q8NGD1;Q8NGD2;Q8NGD3;Q8NGD4;Q8NGD5;Q8NGE0;Q8NGE1;Q8NGE2;Q8NGE5;Q8NGE7;Q8NGE8;Q8NGE9;Q8NGF0;Q8NGF1;Q8NGF3;Q8NGF4;Q8NGF7;Q8NGF8;Q8NGF9;Q8NGG0;Q8NGG2;Q8NGG3;Q8NGG4;Q8NGG5;Q8NGG6;Q8NGG7;Q8NGG8;Q8NGH3;Q8NGH7;Q8NGH8;Q8NGH9;Q8NGI0;Q8NGI2;Q8NGI3;Q8NGI4;Q8NGI6;Q8NGI7;Q8NGI8;Q8NGI9;Q8NGJ0;Q8NGJ1;Q8NGJ2;Q8NGJ3;Q8NGJ4;Q8NGJ5;Q8NGJ6;Q8NGJ7;Q8NGJ8;Q8NGJ9;Q8NGK0;Q8NGK1;Q8NGK2;Q8NGK3;Q8NGK4;Q8NGK5;Q8NGK6;Q8NGK9;Q8NGL0;Q8NGL1;Q8NGL2;Q8NGL3;Q8NGL4;Q8NGL6;Q8NGL7;Q8NGL9;Q8NGM1;Q8NGM8;Q8NGM9;Q8NGN0;Q8NGN1;Q8NGN2;Q8NGN3;Q8NGN4;Q8NGN5;Q8NGN6;Q8NGP0;Q8NGP2;Q8NGP3;Q8NGP4;Q8NGP6;Q8NGP8;Q8NGP9;Q8NGQ1;Q8NGQ2;Q8NGQ3;Q8NGQ4;Q8NGQ5;Q8NGQ6;Q8NGR1;Q8NGR2;Q8NGR3;Q8NGR4;Q8NGR5;Q8NGR6;Q8NGR8;Q8NGR9;Q8NGS0;Q8NGS1;Q8NGS2;Q8NGS3;Q8NGS4;Q8NGS5;Q8NGS6;Q8NGS7;Q8NGS8;Q8NGT1;Q8NGT5;Q8NGT7;Q8NGU2;Q8NGU4;Q8NGU9;Q8NGV0;Q8NGV5;Q8NGV6;Q8NGV7;Q8NGW1;Q8NGW6;Q8NGX0;Q8NGX1;Q8NGX2;Q8NGX3;Q8NGX5;Q8NGX6;Q8NGX8;Q8NGX9;Q8NGY0;Q8NGY1;Q8NGY2;Q8NGY3;Q8NGY5;Q8NGY6;Q8NGY9;Q8NGZ0;Q8NGZ2;Q8NGZ3;Q8NGZ4;Q8NGZ5;Q8NGZ6;Q8NGZ9;Q8NH00;Q8NH01;Q8NH02;Q8NH03;Q8NH04;Q8NH05;Q8NH07;Q8NH09;Q8NH10;Q8NH16;Q8NH19;Q8NH21;Q8NH37;Q8NH40;Q8NH41;Q8NH42;Q8NH43;Q8NH48;Q8NH49;Q8NH50;Q8NH51;Q8NH53;Q8NH54;Q8NH55;Q8NH56;Q8NH59;Q8NH60;Q8NH61;Q8NH64;Q8NH67;Q8NH69;Q8NH70;Q8NH72;Q8NH73;Q8NH74;Q8NH76;Q8NH79;Q8NH80;Q8NH83;Q8NH85;Q8NH87;Q8NH90;Q8NH92;Q8NH93;Q8NH94;Q8NHA4;Q8NHB1;Q8NHB7;Q8NHB8;Q8NHC4;Q8NHC5;Q8NHC6;Q8NHC7;Q8NHC8;Q8NHJ6;Q8NHL6;Q8NI17;Q8TCB6;Q8TCU5;Q8TCW9;Q8TDS4;Q8TDS5;Q8TDS7;Q8TDT2;Q8TDU6;Q8TDU9;Q8TDV0;Q8TE23;Q8TEZ7;Q8WTV0;Q8WU17;Q8WUM9;Q8WVP7;Q8WXA8;Q8WXD0;Q8WXG9;Q8WXI8;Q8WZ84;Q8WZ92;Q8WZ94;Q92633;Q92692;Q92847;Q92859;Q92956;Q93086;Q969F8;Q969N4;Q969V1;Q96A54;Q96AM1;Q96BF3;Q96CH1;Q96F46;Q96G91;Q96K78;Q96KK4;Q96LA5;Q96LA6;Q96LA9;Q96LB0;Q96LB1;Q96LB2;Q96LB8;Q96P65;Q96P66;Q96P67;Q96PD2;Q96PD5;Q96PE1;Q96PJ5;Q96PQ0;Q96R08;Q96R09;Q96R27;Q96R28;Q96R30;Q96R45;Q96R47;Q96R48;Q96R54;Q96R67;Q96RA2;Q96RB7;Q96RC9;Q96RD0;Q96RD1;Q96RD2;Q96RD3;Q96RD9;Q96RI0;Q96RI8;Q96RI9;Q96RJ0;Q99442;Q99466;Q99500;Q99523;Q99527;Q99571;Q99572;Q99650;Q99665;Q99677;Q99678;Q99679;Q99680;Q99705;Q99706;Q99788;Q99795;Q99835;Q99928;Q9BPV8;Q9BSG5;Q9BUN8;Q9BX74;Q9BXA5;Q9BXB1;Q9BXC0;Q9BXC1;Q9BXR5;Q9BY15;Q9BY21;Q9BYZ8;Q9BZJ6;Q9BZJ7;Q9BZJ8;Q9BZW8;Q9C000;Q9GZK3;Q9GZK4;Q9GZK6;Q9GZK7;Q9GZM6;Q9GZN0;Q9GZP7;Q9GZQ4;Q9GZQ6;Q9GZR5;Q9GZZ6;Q9GZZ7;Q9H1Y3;Q9H205;Q9H207;Q9H208;Q9H209;Q9H210;Q9H228;Q9H244;Q9H255;Q9H2C5;Q9H339;Q9H340;Q9H341;Q9H343;Q9H344;Q9H346;Q9H3N8;Q9H461;Q9H6X2;Q9H756;Q9HAB3;Q9HAR2;Q9HAV5;Q9HB29;Q9HB89;Q9HBA0;Q9HBW0;Q9HBW9;Q9HBX8;Q9HBX9;Q9HC29;Q9HCK4;Q9HCN6;Q9HCU4;Q9NP60;Q9NP99;Q9NPB9;Q9NPC1;Q9NPG1;Q9NQ84;Q9NQN1;Q9NQS5;Q9NR97;Q9NRM6;Q9NS66;Q9NS75;Q9NSD7;Q9NUM3;Q9NXK6;Q9NYM4;Q9NYQ6;Q9NYQ7;Q9NYV7;Q9NYV8;Q9NYV9;Q9NYW0;Q9NYW1;Q9NYW2;Q9NYW3;Q9NYW4;Q9NYW5;Q9NYW6;Q9NYW7;Q9NYZ4;Q9NZ94;Q9NZC2;Q9NZD1;Q9NZH0;Q9NZP0;Q9NZP2;Q9NZP5;Q9P0L9;Q9P126;Q9P1P5;Q9P1Q5;Q9P1W3;Q9P2E9;Q9UBL9;Q9UBS5;Q9UBY5;Q9UGF5;Q9UGF6;Q9UGF7;Q9UGM1;Q9UGP8;Q9UHF4;Q9UHX3;Q9UIW2;Q9UJ42;Q9UKL2;Q9UKP6;Q9UKV5;Q9ULK0;Q9ULV1;Q9ULW2;Q9UM47;Q9UM73;Q9UMR7;Q9UN88;Q9UNW8;Q9UP38;Q9UPC5;Q9UPM9;Q9Y271;Q9Y2C9;Q9Y2T5;Q9Y2T6;Q9Y3N9;Q9Y4A9;Q9Y4C0;Q9Y4D7;Q9Y585;Q9Y5N1;Q9Y5P0;Q9Y5P1;Q9Y5U5;Q9Y5X5;Q9Y5Y3;Q9Y5Y4;Q9Y5Y7;Q9Y653;Q9Y6C5;Q9Y6N7;Q9Y6Q6;Q9Y6Y9
GO:0003824	1	catalytic activity	0.753849	0.903796	0.242021	0.267782	1.81762e-08	1.85452e-06	1054	1122	3301	2649	2176	8126	4355	A0PJZ3;A1KZ92;A1L3X0;A2A3K4;A4D1T9;A5D6W6;A5PLL7;A6NG13;A6NNE9;A8K7I4;A8MTJ3;A8MXE2;B0YJ81;M0QZC1;O00115;O00206;O00219;O00237;O00254;O00329;O00462;O00483;O00507;O00519;O00623;O00748;O00767;O14494;O14495;O14638;O14656;O14657;O14672;O14773;O14880;O14936;O14975;O14983;O15033;O15121;O15146;O15204;O15229;O15239;O15269;O15438;O15439;O15440;O43181;O43184;O43196;O43255;O43306;O43323;O43426;O43451;O43462;O43464;O43506;O43520;O43567;O43688;O43820;O43825;O43861;O43897;O60235;O60259;O60266;O60312;O60337;O60346;O60423;O60427;O60462;O60476;O60503;O60507;O60512;O60706;O60725;O60858;O60906;O60911;O75027;O75063;O75072;O75077;O75110;O75185;O75251;O75310;O75317;O75355;O75414;O75493;O75503;O75747;O75752;O75783;O75795;O75844;O75845;O75881;O75907;O75908;O75951;O75962;O76062;O94766;O94822;O94823;O94911;O94919;O95084;O95167;O95255;O95256;O95299;O95302;O95342;O95427;O95477;O95497;O95573;O95620;O95672;O95674;O95864;O95870;O95881;O95932;O95992;O96024;P00505;P00533;P00738;P00739;P00740;P00742;P00749;P02788;P03901;P03950;P03951;P03956;P04035;P04054;P04626;P04629;P04746;P04798;P04839;P05023;P05093;P05156;P05166;P05177;P05186;P05187;P06133;P06213;P06276;P06858;P07098;P07288;P07333;P07339;P07477;P07686;P08183;P08254;P08319;P08473;P08575;P08581;P08684;P08910;P08912;P08922;P09237;P09238;P09668;P09923;P0C264;P0CW18;P0DPD8;P0DTE5;P0DUB6;P10153;P10253;P10586;P10606;P10619;P10620;P10632;P10696;P10721;P11117;P11245;P11717;P12273;P12544;P12724;P12821;P13498;P13500;P13569;P13637;P13667;P13674;P13686;P14324;P14410;P14625;P14679;P14778;P15085;P15086;P15088;P15586;P15907;P16233;P16234;P16442;P16444;P16519;P16615;P17405;P17540;P17900;P17948;P18405;P18433;P19021;P19224;P19525;P19526;P19835;P19961;P20020;P20160;P20309;P20815;P21217;P21439;P21912;P21953;P22303;P22304;P22310;P22607;P22680;P22748;P22760;P22891;P22894;P23141;P23219;P23276;P23280;P23284;P23434;P23467;P23468;P23469;P23470;P23471;P23634;P23946;P24462;P24557;P24855;P25092;P25101;P25774;P26640;P27037;P27169;P27487;P28039;P28288;P28845;P28907;P29120;P29317;P29322;P29323;P29376;P30044;P30085;P30101;P30405;P31213;P31512;P31513;P32246;P32322;P33121;P33527;P33897;P33908;P34059;P34925;P35354;P35503;P35504;P35575;P35610;P35670;P36888;P36894;P36896;P37023;P37058;P37059;P38435;P38567;P39900;P40145;P41180;P42338;P42345;P42356;P42658;P42785;P43234;P43251;P43304;P45844;P45877;P46977;P47989;P48651;P48723;P48736;P49768;P49810;P49961;P50151;P50416;P50613;P50897;P50993;P51003;P51589;P51681;P51690;P51841;P52797;P52798;P53634;P53701;P54315;P54317;P54707;P54753;P54756;P54760;P54762;P54764;P54793;P54803;P54855;P56180;P56192;P56730;P56937;P57059;P57727;P58397;P58872;P59045;P61026;P63135;P67812;P78325;P78329;P78363;P78509;P78536;P80108;P80192;P81605;P98073;P98187;P98194;P98196;P98198;Q00534;Q01638;Q01814;Q01973;Q02127;Q02221;Q02509;Q02742;Q02763;Q02779;Q02809;Q02928;Q03426;Q03518;Q03519;Q04609;Q04656;Q04771;Q06136;Q06210;Q06418;Q07075;Q07326;Q08188;Q08462;Q08828;Q09328;Q09428;Q0P6H9;Q10472;Q10588;Q10981;Q11203;Q11206;Q12866;Q12884;Q12887;Q12889;Q12891;Q13263;Q13332;Q13370;Q13423;Q13443;Q13444;Q13451;Q13478;Q13535;Q13555;Q13686;Q13733;Q13873;Q14008;Q14435;Q14442;Q14534;Q14554;Q14558;Q14562;Q14623;Q14703;Q14739;Q14CN2;Q15034;Q15084;Q15165;Q15166;Q15256;Q15303;Q15375;Q15399;Q15465;Q15546;Q15768;Q15800;Q16288;Q16394;Q16549;Q16635;Q16667;Q16678;Q16706;Q16720;Q16739;Q16769;Q16790;Q16819;Q16827;Q16832;Q16850;Q16880;Q17RR3;Q2M2I8;Q2M3G0;Q2NKX8;Q2PZI1;Q2TAA5;Q32ZL2;Q3B7J2;Q3SY77;Q3SYC2;Q3ZCN5;Q495W5;Q49MI3;Q4G148;Q4VNC0;Q4VNC1;Q504Y2;Q53EU6;Q53F39;Q53GQ0;Q53H12;Q53H76;Q53RT3;Q53TN4;Q58HT5;Q5BKT4;Q5EB52;Q5FVE4;Q5FYA8;Q5FYB0;Q5GLZ8;Q5H8A4;Q5HYJ1;Q5I7T1;Q5JXM2;Q5K4L6;Q5M7Z0;Q5QJU3;Q5SRI9;Q5T0T0;Q5T197;Q5T3U5;Q5T4D3;Q5T4S7;Q5T6J7;Q5TCH4;Q5U4P2;Q5VTB9;Q5VTY9;Q5VUY2;Q5VWC8;Q5VYX0;Q5VZY2;Q5W0Z9;Q5XG92;Q63HN8;Q687X5;Q68CP4;Q68DV7;Q6DD88;Q6E213;Q6GMR7;Q6HA08;Q6J9G0;Q6NT32;Q6NTF9;Q6NUM6;Q6NUS8;Q6NUT2;Q6P093;Q6P179;Q6P1A2;Q6P1J6;Q6P4F1;Q6P4H8;Q6P531;Q6PCB7;Q6PHW0;Q6PIU2;Q6Q4G3;Q6QHC5;Q6UW02;Q6UW63;Q6UWB4;Q6UWM7;Q6UWM9;Q6UWP2;Q6UWP7;Q6UWU2;Q6UWW8;Q6UWY0;Q6UX53;Q6UX98;Q6VVX0;Q6W3E5;Q6XPS3;Q6XZB0;Q6Y1H2;Q6Y288;Q6ZMG9;Q6ZMP0;Q6ZMR5;Q6ZMZ0;Q6ZN66;Q6ZNA5;Q6ZNB7;Q6ZNC8;Q6ZNF0;Q6ZPD8;Q6ZPD9;Q6ZR08;Q6ZRI0;Q6ZT12;Q6ZT21;Q6ZWK6;Q6ZWL3;Q6ZWT7;Q6ZXV5;Q70CQ2;Q75T13;Q76MJ5;Q7KZN9;Q7L1S5;Q7L211;Q7L5N7;Q7LBC6;Q7LFX5;Q7LG56;Q7LGA3;Q7RTY7;Q7RTY8;Q7RTZ1;Q7Z2D5;Q7Z2K6;Q7Z2T5;Q7Z388;Q7Z410;Q7Z449;Q7Z478;Q7Z4J2;Q7Z5P4;Q7Z7B1;Q7Z7M9;Q86SG7;Q86SK9;Q86SQ4;Q86T26;Q86TM6;Q86TW2;Q86UK0;Q86UL3;Q86UQ4;Q86V40;Q86VD9;Q86VF5;Q86VU5;Q86VZ5;Q86W10;Q86XE5;Q86XP1;Q86Y01;Q86Y13;Q86YA3;Q86YJ5;Q86YN1;Q8IU89;Q8IUA7;Q8IUC8;Q8IUH4;Q8IUH5;Q8IUH8;Q8IUS5;Q8IUX7;Q8IV08;Q8IVF4;Q8IVQ6;Q8IWA4;Q8IWR1;Q8IWU2;Q8IWU6;Q8IWV7;Q8IWV8;Q8IWX5;Q8IXB1;Q8IXI2;Q8IY17;Q8IY26;Q8IY49;Q8IYB8;Q8IYP2;Q8IYP9;Q8IYR2;Q8IZN3;Q8IZU8;Q8IZX4;Q8IZY2;Q8N0U8;Q8N0V5;Q8N118;Q8N139;Q8N165;Q8N1G2;Q8N2M4;Q8N2S1;Q8N394;Q8N3T1;Q8N3Y3;Q8N3Y7;Q8N428;Q8N4A0;Q8N4F7;Q8N5B7;Q8N5I4;Q8N608;Q8N661;Q8N6G5;Q8N6G6;Q8N6M3;Q8N7C7;Q8N7P1;Q8N8V2;Q8N966;Q8N9F0;Q8N9I5;Q8NAT1;Q8NB49;Q8NBI2;Q8NBK3;Q8NBL1;Q8NBX0;Q8NBZ7;Q8NC42;Q8NCC3;Q8NCG7;Q8NCW6;Q8NEB5;Q8NF37;Q8NFM4;Q8NFR3;Q8NFT2;Q8NFZ0;Q8NHU3;Q8NHY0;Q8TAA1;Q8TAV3;Q8TBJ4;Q8TC12;Q8TC27;Q8TCJ2;Q8TCT6;Q8TCT7;Q8TCT8;Q8TCT9;Q8TD57;Q8TDZ2;Q8TE04;Q8TE58;Q8TE60;Q8TE99;Q8TEB9;Q8TED1;Q8TEQ8;Q8TF62;Q8WTR4;Q8WU17;Q8WU67;Q8WUD6;Q8WUJ3;Q8WUS8;Q8WUY8;Q8WVX9;Q8WVZ1;Q8WVZ7;Q8WWQ8;Q8WWZ4;Q8WWZ7;Q8WXB1;Q8WXF7;Q8WXG9;Q8WXX0;Q8WZ79;Q92185;Q92521;Q92523;Q92535;Q92562;Q92604;Q92611;Q92643;Q92781;Q92819;Q92834;Q92876;Q92878;Q92887;Q92903;Q92935;Q93008;Q93063;Q93070;Q93074;Q93084;Q969V5;Q96A09;Q96A59;Q96AY3;Q96BZ4;Q96C36;Q96DT5;Q96E52;Q96EG1;Q96EX2;Q96FM1;Q96G23;Q96GF1;Q96H96;Q96HD1;Q96HE7;Q96IV6;Q96IY4;Q96IZ2;Q96J65;Q96J66;Q96JJ7;Q96K12;Q96L91;Q96LB8;Q96LT4;Q96MH6;Q96MT1;Q96MV8;Q96NR8;Q96P20;Q96PB1;Q96PD5;Q96PD6;Q96PD7;Q96PH1;Q96PP9;Q96Q04;Q96QE3;Q96QT4;Q96RQ3;Q96SL4;Q96SM3;Q96SQ9;Q96T23;Q96T52;Q96T53;Q96T66;Q96TA2;Q99489;Q99518;Q99735;Q99758;Q99807;Q99942;Q99943;Q99965;Q99999;Q9BPW9;Q9BRR3;Q9BS26;Q9BTY2;Q9BUM1;Q9BUT1;Q9BV10;Q9BV94;Q9BVG9;Q9BVK2;Q9BW60;Q9BW91;Q9BWT3;Q9BX84;Q9BX95;Q9BXR5;Q9BXS9;Q9BY08;Q9BY50;Q9BYC5;Q9BYF1;Q9BZ11;Q9BZC7;Q9BZG2;Q9BZM1;Q9BZQ6;Q9C000;Q9C0B5;Q9C0J1;Q9GZR5;Q9H0A0;Q9H0P0;Q9H172;Q9H1A3;Q9H1E5;Q9H221;Q9H222;Q9H227;Q9H237;Q9H2U2;Q9H2U9;Q9H300;Q9H306;Q9H3G5;Q9H3H5;Q9H3N1;Q9H3S3;Q9H3S5;Q9H488;Q9H4B0;Q9H4B8;Q9H5J4;Q9H6R6;Q9H6U8;Q9H6Y7;Q9H777;Q9H7F0;Q9H7Z7;Q9H845;Q9H8H3;Q9H8P0;Q9H920;Q9H9P8;Q9H9V4;Q9HA82;Q9HAT2;Q9HAW9;Q9HB03;Q9HB29;Q9HB40;Q9HB55;Q9HBI6;Q9HCC8;Q9HCP6;Q9HCS2;Q9HD20;Q9NP58;Q9NP60;Q9NP78;Q9NP80;Q9NPG8;Q9NPH0;Q9NPH5;Q9NQ11;Q9NQE7;Q9NQR1;Q9NQR9;Q9NQV5;Q9NQX4;Q9NQZ7;Q9NR09;Q9NR19;Q9NRD8;Q9NRD9;Q9NRJ5;Q9NRS4;Q9NRZ5;Q9NRZ7;Q9NS00;Q9NSC7;Q9NST1;Q9NTI2;Q9NTJ5;Q9NUB1;Q9NUD9;Q9NUE0;Q9NUN7;Q9NUQ2;Q9NUT2;Q9NV66;Q9NVV5;Q9NWM8;Q9NX46;Q9NX47;Q9NX52;Q9NX78;Q9NXB9;Q9NXE4;Q9NXF8;Q9NXH9;Q9NY15;Q9NY28;Q9NY97;Q9NYC9;Q9NYG2;Q9NYL4;Q9NYL5;Q9NYP7;Q9NYU2;Q9NZ01;Q9NZJ5;Q9NZN1;Q9NZP8;Q9NZS9;Q9P035;Q9P0N8;Q9P109;Q9P241;Q9P2E5;Q9P2E8;Q9P2N4;Q9UBJ2;Q9UBM8;Q9UBQ6;Q9UBR2;Q9UBV7;Q9UEW8;Q9UFH2;Q9UHB4;Q9UHQ9;Q9UII4;Q9UIJ5;Q9UIQ6;Q9UJ14;Q9UJ55;Q9UJ83;Q9UJA2;Q9UJA9;Q9UKF2;Q9UKP5;Q9UKQ2;Q9UKR0;Q9UKR3;Q9UKV5;Q9UKY4;Q9UL52;Q9UL54;Q9ULC5;Q9ULR3;Q9ULT6;Q9ULW5;Q9UM73;Q9UMZ3;Q9UNP4;Q9UNW1;Q9UPQ8;Q9UPY3;Q9UQ90;Q9UQC9;Q9Y227;Q9Y256;Q9Y274;Q9Y2B1;Q9Y2B2;Q9Y2C3;Q9Y2C9;Q9Y2G3;Q9Y2M5;Q9Y2P4;Q9Y2P5;Q9Y2Q0;Q9Y320;Q9Y397;Q9Y3E5;Q9Y3P4;Q9Y3Q0;Q9Y3Q7;Q9Y4C5;Q9Y4D8;Q9Y4W6;Q9Y5Q0;Q9Y5R2;Q9Y5S8;Q9Y5Z6;Q9Y5Z9;Q9Y672;Q9Y673;Q9Y680;Q9Y696;Q9Y6A1;Q9Y6A2;Q9Y6K0;Q9Y6X5;U3KPV4
GO:0043167	3	ion binding	0.83057	0.935247	0.233754	0.249938	0.000321591	0.0119642	1018	1013	3337	2758	2031	8126	4355	A0A096LNW5;A0FGR8;A1KZ92;A6NF34;A6NH11;A6NIX2;A6NNE9;A7E2V4;A8K7I4;A8MTJ3;M0QZC1;O00237;O00270;O00329;O00468;O00507;O00555;O00562;O00602;O00623;O00767;O14638;O14656;O14657;O14672;O14773;O14863;O14936;O14958;O14967;O14975;O14983;O15146;O15204;O15209;O15229;O15263;O15269;O15389;O15399;O15438;O15439;O15440;O15537;O43184;O43194;O43196;O43255;O43306;O43313;O43323;O43462;O43506;O43520;O43567;O43581;O43699;O43861;O43897;O60245;O60266;O60312;O60330;O60337;O60346;O60423;O60462;O60476;O60494;O60503;O60512;O60706;O60741;O60840;O60858;O60888;O60906;O75027;O75063;O75071;O75094;O75110;O75185;O75251;O75309;O75311;O75317;O75355;O75414;O75493;O75578;O75636;O75747;O75844;O75845;O75880;O75881;O75908;O75962;O76082;O94759;O94766;O94813;O94822;O94823;O94911;O94919;O94985;O95180;O95255;O95302;O95342;O95436;O95460;O95477;O95486;O95573;O95620;O95672;O95932;O95967;O95992;P00505;P00533;P00740;P00742;P01042;P01133;P01241;P01730;P02679;P02708;P02741;P02768;P02771;P02787;P02788;P02790;P02818;P03950;P03956;P04035;P04054;P04196;P04279;P04626;P04629;P04746;P04798;P04839;P05023;P05067;P05093;P05107;P05156;P05166;P05177;P05186;P05187;P05408;P05452;P05556;P05814;P06213;P06276;P06756;P06858;P07225;P07333;P07477;P07996;P08100;P08123;P08183;P08254;P08319;P08473;P08514;P08581;P08684;P08908;P08913;P08922;P09237;P09238;P09486;P09923;P0C264;P0C851;P0DML2;P0DML3;P0DPD8;P0DUB6;P10606;P10632;P10696;P10721;P11230;P11717;P12107;P12259;P12821;P13498;P13569;P13611;P13637;P13674;P13686;P13942;P13945;P14324;P14416;P14625;P14679;P15085;P15086;P15088;P15328;P15586;P16035;P16109;P16233;P16234;P16442;P16444;P16615;P17405;P17540;P17948;P18084;P18089;P18405;P18564;P18825;P19021;P19525;P19634;P19961;P20020;P20062;P20138;P20309;P20701;P20815;P20916;P21359;P21439;P21579;P21728;P21817;P21860;P21912;P21917;P22303;P22304;P22459;P22607;P22680;P22748;P22891;P22894;P23219;P23276;P23280;P23327;P23415;P23416;P23634;P23975;P24462;P24557;P25092;P26012;P26640;P27037;P27169;P27797;P27824;P28039;P28222;P28223;P28288;P28335;P28566;P28906;P29317;P29322;P29323;P29376;P29973;P30085;P30531;P30939;P31512;P31513;P31645;P32297;P32418;P32926;P33121;P33527;P33897;P33908;P34059;P34925;P35354;P35503;P35575;P35610;P35625;P35670;P36544;P36888;P36894;P36896;P37023;P39900;P40145;P41180;P41440;P41595;P42338;P42345;P42356;P43003;P43004;P43005;P43304;P45844;P46098;P46531;P46977;P47898;P47900;P47989;P48048;P48167;P48664;P48723;P48736;P48960;P48995;P49257;P49281;P49747;P49961;P50613;P50897;P50993;P51003;P51575;P51582;P51589;P51690;P51787;P51790;P51793;P51795;P51797;P51798;P51810;P51841;P53634;P53701;P54289;P54315;P54317;P54707;P54753;P54756;P54760;P54762;P54764;P54793;P55017;P55058;P55285;P55286;P55287;P55289;P55290;P56192;P56199;P56373;P57059;P57103;P58335;P58397;P58400;P58401;P58872;P59045;P61026;P63135;P78325;P78329;P78363;P78504;P78509;P78536;P80192;P81172;P81605;P98088;P98164;P98187;P98194;P98196;P98198;Q00534;Q00975;Q01668;Q01814;Q01959;Q01973;Q02383;Q02413;Q02487;Q02509;Q02763;Q02779;Q02809;Q02817;Q02928;Q03426;Q03518;Q03519;Q03721;Q04609;Q04656;Q04721;Q04771;Q05586;Q05901;Q06136;Q06418;Q06481;Q07001;Q07075;Q08174;Q08188;Q08462;Q08554;Q08629;Q08828;Q09328;Q09428;Q10472;Q12791;Q12864;Q12866;Q12879;Q13224;Q13263;Q13316;Q13370;Q13443;Q13444;Q13507;Q13535;Q13555;Q13563;Q13634;Q13683;Q13686;Q13698;Q13733;Q13873;Q13936;Q14003;Q14112;Q14118;Q14246;Q14257;Q14393;Q14435;Q14515;Q14517;Q14534;Q14558;Q14562;Q14571;Q14573;Q14574;Q14623;Q14643;Q14739;Q14831;Q14995;Q14CN2;Q15063;Q15165;Q15166;Q15283;Q15303;Q15375;Q15413;Q15465;Q15485;Q15758;Q15800;Q15848;Q15878;Q16280;Q16288;Q16394;Q16611;Q16678;Q16706;Q16720;Q16769;Q16790;Q16819;Q16832;Q16850;Q2M2I8;Q2M3G0;Q2NKX8;Q2Y0W8;Q401N2;Q4KMQ2;Q4U2R8;Q4VNC0;Q4VNC1;Q504Y2;Q53F39;Q53H12;Q53RD9;Q53T94;Q53TN4;Q5FVE4;Q5FYA8;Q5FYB0;Q5H9K5;Q5IJ48;Q5K4L6;Q5KU26;Q5M7Z0;Q5NUL3;Q5QJU3;Q5SVZ6;Q5SZK8;Q5T0T0;Q5T197;Q5T1H1;Q5T3U5;Q5T4F4;Q5T4S7;Q5T6J7;Q5T7P8;Q5TCH4;Q5VTB9;Q5VTY9;Q5VYX0;Q5W0Z9;Q5XXA6;Q63HN8;Q687X5;Q68DV7;Q6DD88;Q6DN12;Q6DN14;Q6HA08;Q6J9G0;Q6NUM6;Q6P179;Q6PHW0;Q6PIU2;Q6Q4G3;Q6UW02;Q6UWL2;Q6UWY0;Q6UXH8;Q6UXH9;Q6V0I7;Q6V1P9;Q6VVX0;Q6W3E5;Q6XYQ8;Q6ZMZ0;Q6ZN66;Q6ZNA5;Q6ZNB7;Q6ZNF0;Q6ZR08;Q6ZS10;Q6ZT07;Q6ZT12;Q6ZT21;Q6ZTQ4;Q6ZWL3;Q76MJ5;Q7KZN9;Q7L5N7;Q7LBC6;Q7LFX5;Q7LG56;Q7RTY7;Q7RTZ1;Q7Z2K6;Q7Z2T5;Q7Z442;Q7Z449;Q7Z478;Q7Z4T8;Q7Z7M9;Q86SJ6;Q86SK9;Q86TM6;Q86TW2;Q86UK0;Q86UP0;Q86UQ4;Q86UT6;Q86V24;Q86V40;Q86W10;Q86WV6;Q86XP1;Q86XX4;Q86Y01;Q86Y13;Q86YA3;Q86YJ5;Q8IUA7;Q8IUC8;Q8IUX7;Q8IV77;Q8IVF4;Q8IWA4;Q8IWR1;Q8IWU2;Q8IWU4;Q8IWU6;Q8IWV7;Q8IWV8;Q8IWY4;Q8IXH8;Q8IXI2;Q8IYB8;Q8IYR2;Q8IYU8;Q8IZQ1;Q8IZS8;Q8IZY2;Q8N0W4;Q8N118;Q8N139;Q8N165;Q8N1M1;Q8N2S1;Q8N3T1;Q8N3Y3;Q8N428;Q8N475;Q8N4A0;Q8N4F7;Q8N5K1;Q8N6G5;Q8N6Y1;Q8N7C7;Q8N8V2;Q8N9I0;Q8NB49;Q8NBI2;Q8NBJ7;Q8NBK3;Q8NBV8;Q8NBW4;Q8NBZ7;Q8NC42;Q8NCC3;Q8NCG7;Q8NCW6;Q8NDX6;Q8NE79;Q8NF37;Q8NFM4;Q8NFT2;Q8NFT8;Q8NFZ0;Q8NGC2;Q8NGP9;Q8NHX9;Q8TAB3;Q8TAC1;Q8TAD4;Q8TAV3;Q8TB37;Q8TC26;Q8TCJ2;Q8TCU5;Q8TD43;Q8TD57;Q8TDQ0;Q8TDS5;Q8TDW7;Q8TDZ2;Q8TE04;Q8TE58;Q8TE60;Q8TF62;Q8WU17;Q8WUD6;Q8WVZ7;Q8WWQ8;Q8WWZ4;Q8WWZ7;Q8WXF7;Q8WXG9;Q8WXI8;Q8WXX0;Q92536;Q92611;Q92633;Q92736;Q92832;Q92878;Q92887;Q93063;Q93084;Q93086;Q969V5;Q96A33;Q96A54;Q96AY3;Q96DT5;Q96E52;Q96EG1;Q96EX2;Q96EY1;Q96F15;Q96GF1;Q96HD1;Q96HE7;Q96IV6;Q96IY4;Q96J65;Q96J66;Q96JP9;Q96L91;Q96LB8;Q96MT1;Q96MV8;Q96NT5;Q96P20;Q96PD5;Q96PH1;Q96PP9;Q96PQ1;Q96PR1;Q96Q04;Q96QE3;Q96QT4;Q96QU1;Q96RL6;Q96RQ3;Q96RW7;Q96SM3;Q96SQ9;Q96T23;Q96T66;Q96TA2;Q99435;Q99466;Q99489;Q99518;Q99571;Q99572;Q99674;Q99677;Q99726;Q99727;Q99735;Q99758;Q99807;Q99942;Q9BPX6;Q9BQ16;Q9BQT9;Q9BRI3;Q9BSA4;Q9BSA9;Q9BSG5;Q9BSJ8;Q9BUD6;Q9BV94;Q9BWE0;Q9BWP8;Q9BWT3;Q9BX84;Q9BXN1;Q9BY15;Q9BYB0;Q9BYE9;Q9BYF1;Q9BZ11;Q9BZ72;Q9BZA7;Q9BZC7;Q9BZM1;Q9BZQ6;Q9C000;Q9C0E8;Q9C0K3;Q9GZQ4;Q9GZV3;Q9H015;Q9H0A0;Q9H0P0;Q9H0V9;Q9H158;Q9H172;Q9H1D0;Q9H221;Q9H222;Q9H251;Q9H2B2;Q9H2U2;Q9H306;Q9H313;Q9H3H5;Q9H4B0;Q9H4D0;Q9H5X1;Q9H6X2;Q9H6Y7;Q9H777;Q9H7F0;Q9H7Z7;Q9H845;Q9H8M5;Q9H920;Q9H9V4;Q9HAR2;Q9HAW9;Q9HB55;Q9HBA0;Q9HBB8;Q9HBI6;Q9HBT6;Q9HBV1;Q9HBW9;Q9HBX9;Q9HC29;Q9HC56;Q9HCC8;Q9HCL0;Q9HCS2;Q9HCU0;Q9HCU4;Q9HCX4;Q9HD20;Q9NP58;Q9NP59;Q9NP78;Q9NP80;Q9NPG4;Q9NPH5;Q9NQ11;Q9NQA5;Q9NQW8;Q9NQX4;Q9NQZ7;Q9NR19;Q9NRD8;Q9NRD9;Q9NRJ5;Q9NRJ7;Q9NRY7;Q9NS00;Q9NST1;Q9NT68;Q9NTG1;Q9NTI2;Q9NUB1;Q9NUN7;Q9NUT2;Q9NV66;Q9NWM8;Q9NWW5;Q9NX46;Q9NX47;Q9NXE4;Q9NXH9;Q9NY15;Q9NY28;Q9NYC9;Q9NYJ7;Q9NYL5;Q9NYQ6;Q9NYQ7;Q9NYQ8;Q9NYZ4;Q9NZJ5;Q9NZM1;Q9NZM6;Q9NZQ8;Q9NZS9;Q9NZV8;Q9P0L9;Q9P0N8;Q9P1Z3;Q9P241;Q9P2E7;Q9P2E8;Q9P2N4;Q9UBH6;Q9UBJ2;Q9UBL9;Q9UBM8;Q9UBN4;Q9UBQ6;Q9UBV7;Q9UBX5;Q9UDV6;Q9UEW8;Q9UFH2;Q9UHB4;Q9UHE8;Q9UHQ9;Q9UHW9;Q9UHX3;Q9UIQ6;Q9UJ83;Q9UJA9;Q9UJZ1;Q9UK17;Q9UKF2;Q9UKP5;Q9UKQ2;Q9UKV5;Q9UKY4;Q9UL51;Q9UL54;Q9UL62;Q9ULC5;Q9ULI3;Q9ULQ1;Q9ULT6;Q9ULW5;Q9UM47;Q9UM73;Q9UMR7;Q9UMX5;Q9UN66;Q9UN67;Q9UN71;Q9UN72;Q9UN73;Q9UN74;Q9UN75;Q9UP95;Q9UPN3;Q9UPR5;Q9UPY3;Q9UQ90;Q9UQC9;Q9UQD0;Q9Y210;Q9Y219;Q9Y287;Q9Y2G3;Q9Y2P5;Q9Y2Q0;Q9Y336;Q9Y345;Q9Y3Q0;Q9Y3Q4;Q9Y484;Q9Y4C0;Q9Y4C4;Q9Y4L1;Q9Y4W6;Q9Y5E1;Q9Y5E4;Q9Y5E6;Q9Y5E7;Q9Y5E8;Q9Y5E9;Q9Y5F0;Q9Y5F1;Q9Y5F2;Q9Y5F7;Q9Y5F8;Q9Y5F9;Q9Y5G0;Q9Y5G1;Q9Y5G2;Q9Y5G3;Q9Y5G7;Q9Y5G8;Q9Y5H0;Q9Y5H2;Q9Y5H4;Q9Y5H5;Q9Y5H6;Q9Y5H7;Q9Y5H8;Q9Y5H9;Q9Y5I0;Q9Y5I1;Q9Y5I2;Q9Y5I3;Q9Y5M8;Q9Y5R2;Q9Y5S8;Q9Y5W7;Q9Y680;Q9Y6A1;Q9Y6A2;Q9Y6K0;Q9Y6M5;Q9Y6N1;Q9Y6N8;Q9Y6Q6;Q9Y6X5;U3KPV4
GO:0004888	3	transmembrane signaling receptor activity	3.92701	1.47522	0.224569	0.152227	3.80752e-90	1.62191e-86	978	259	3377	3512	1237	8126	4355	A0A096LPK9;A0A0X1KG70;A3KFT3;A4D2G3;A5X5Y0;A6NCV1;A6ND48;A6NDH6;A6NDL8;A6NET4;A6NF34;A6NF89;A6NGY5;A6NH00;A6NHA9;A6NHG9;A6NI73;A6NIJ9;A6NJZ3;A6NKK0;A6NL08;A6NL26;A6NM03;A6NM76;A6NMS3;A6NMZ5;A6NND4;A8MPY1;B2RN74;O00144;O00206;O00220;O00222;O00254;O00270;O00398;O00421;O00574;O00590;O14581;O14626;O14718;O14764;O14842;O15031;O15118;O15146;O15218;O15303;O15354;O15399;O15551;O15552;O43157;O43193;O43194;O43424;O43603;O43613;O43614;O43749;O43869;O60241;O60242;O60353;O60403;O60404;O60412;O60431;O60462;O60602;O60706;O60755;O60883;O75019;O75022;O75023;O75051;O75311;O75473;O75581;O75899;O76000;O76001;O76002;O76099;O76100;O94886;O94910;O95006;O95007;O95013;O95047;O95185;O95221;O95222;O95256;O95264;O95371;O95477;O95490;O95665;O95800;O95838;O95918;O95944;O95971;O95977;P00533;P01303;P01730;P01833;P01911;P01920;P02708;P03999;P04201;P04234;P04626;P04629;P05107;P06213;P06340;P07333;P07766;P08100;P08172;P08173;P08575;P08581;P08908;P08912;P08913;P08922;P09668;P09693;P0C617;P0C623;P0C629;P0C645;P0C7N1;P0C7N5;P0C7N8;P0C7T2;P0C7T3;P0DMS8;P0DN82;P0DQD5;P10586;P10721;P11230;P11717;P12314;P12318;P12319;P13765;P13945;P14416;P14778;P14867;P15260;P16150;P16234;P16284;P16473;P16871;P17181;P17927;P17948;P18089;P18433;P18505;P18507;P18825;P19438;P20023;P20309;P20645;P20701;P20963;P21452;P21554;P21728;P21730;P21731;P21860;P21917;P22607;P22794;P22888;P22897;P23415;P23416;P23467;P23468;P23469;P23470;P23471;P23945;P24071;P24394;P24530;P25021;P25024;P25089;P25090;P25101;P25103;P25105;P25106;P25116;P25445;P25929;P26718;P26951;P26992;P27037;P27930;P28221;P28222;P28223;P28335;P28336;P28472;P28566;P29275;P29317;P29322;P29323;P29371;P29376;P30518;P30532;P30542;P30550;P30556;P30872;P30874;P30939;P30953;P30954;P30968;P30988;P31391;P31644;P31785;P32238;P32239;P32241;P32245;P32246;P32247;P32248;P32249;P32297;P32927;P33032;P34903;P34925;P34969;P34972;P34981;P34982;P34998;P35367;P35368;P35372;P35410;P35414;P35462;P36544;P36888;P36894;P36896;P37023;P37288;P38484;P39086;P40189;P41145;P41146;P41180;P41586;P41587;P41594;P41595;P41597;P42262;P42263;P42701;P42702;P43088;P43119;P43146;P43220;P43629;P43631;P43657;P46091;P46093;P46098;P46531;P46663;P47211;P47804;P47869;P47870;P47871;P47872;P47881;P47887;P47888;P47890;P47893;P47898;P47900;P47901;P48039;P48058;P48167;P48169;P48357;P48546;P48551;P48960;P49019;P49146;P49190;P49238;P49286;P49685;P50052;P50391;P51575;P51582;P51677;P51679;P51681;P51684;P51685;P51686;P51810;P52797;P52798;P54753;P54756;P54760;P54762;P54764;P55085;P56373;P58170;P58173;P58180;P58181;P58182;P58335;P58400;P58401;P59533;P59534;P59535;P59536;P59537;P59538;P59539;P59540;P59541;P59542;P59543;P59544;P59551;P59901;P60893;P61073;P78334;P78552;P79483;P98161;Q01113;Q01118;Q01344;Q01638;Q01718;Q01726;Q01973;Q02643;Q02763;Q04771;Q04844;Q05586;Q05901;Q06418;Q07001;Q08334;Q09428;Q12866;Q12879;Q12918;Q13002;Q13224;Q13258;Q13291;Q13304;Q13467;Q13478;Q13585;Q13606;Q13607;Q13635;Q13639;Q13873;Q14162;Q14246;Q14330;Q14416;Q14439;Q14627;Q14831;Q14832;Q14833;Q14954;Q15077;Q15256;Q15303;Q15375;Q15391;Q15399;Q15612;Q15615;Q15617;Q15619;Q15620;Q15622;Q15722;Q15743;Q15760;Q15761;Q15768;Q15822;Q16099;Q16288;Q16445;Q16538;Q16570;Q16581;Q16602;Q16827;Q16832;Q401N2;Q49SQ1;Q5JQS5;Q5JRS4;Q5NUL3;Q5QGZ9;Q5T3F8;Q5T601;Q5T6X5;Q5T848;Q5TZ20;Q5VWK5;Q6BAA4;Q6DN72;Q6DWJ6;Q6IEU7;Q6IEV9;Q6IEY1;Q6IEZ7;Q6IF00;Q6IF42;Q6IF63;Q6IF82;Q6IF99;Q6IFG1;Q6IFH4;Q6IFN5;Q6NXT6;Q6PRD1;Q6QNK2;Q6RW13;Q6U736;Q6UX01;Q6UXL0;Q6W5P4;Q7RTR8;Q7RTX0;Q7Z3T1;Q7Z5H4;Q7Z5H5;Q7Z602;Q7Z6M3;Q7Z7M1;Q86SM5;Q86SM8;Q86SP6;Q86SQ4;Q86SQ6;Q86VZ1;Q86W33;Q86Y34;Q8IWK6;Q8IXE1;Q8IYL9;Q8IZF2;Q8IZF3;Q8IZF5;Q8IZF6;Q8IZP9;Q8IZY2;Q8N0Y3;Q8N0Y5;Q8N127;Q8N146;Q8N148;Q8N149;Q8N162;Q8N1C3;Q8N2S1;Q8N349;Q8N423;Q8N628;Q8N6C8;Q8NAC3;Q8NC01;Q8NFJ5;Q8NFJ6;Q8NFM7;Q8NFN8;Q8NFR9;Q8NFT8;Q8NFZ6;Q8NG75;Q8NG76;Q8NG77;Q8NG78;Q8NG80;Q8NG81;Q8NG83;Q8NG84;Q8NG85;Q8NG92;Q8NG94;Q8NG95;Q8NG97;Q8NG98;Q8NG99;Q8NGA0;Q8NGA5;Q8NGA6;Q8NGA8;Q8NGB2;Q8NGB4;Q8NGB6;Q8NGB8;Q8NGB9;Q8NGC0;Q8NGC1;Q8NGC2;Q8NGC3;Q8NGC4;Q8NGC5;Q8NGC6;Q8NGC7;Q8NGC8;Q8NGD0;Q8NGD1;Q8NGD2;Q8NGD3;Q8NGD4;Q8NGD5;Q8NGE0;Q8NGE1;Q8NGE2;Q8NGE5;Q8NGE7;Q8NGE8;Q8NGE9;Q8NGF0;Q8NGF1;Q8NGF3;Q8NGF4;Q8NGF7;Q8NGF8;Q8NGF9;Q8NGG0;Q8NGG2;Q8NGG3;Q8NGG4;Q8NGG5;Q8NGG6;Q8NGG7;Q8NGG8;Q8NGH3;Q8NGH7;Q8NGH8;Q8NGH9;Q8NGI0;Q8NGI2;Q8NGI3;Q8NGI4;Q8NGI6;Q8NGI7;Q8NGI8;Q8NGI9;Q8NGJ0;Q8NGJ1;Q8NGJ2;Q8NGJ3;Q8NGJ4;Q8NGJ5;Q8NGJ6;Q8NGJ7;Q8NGJ8;Q8NGJ9;Q8NGK0;Q8NGK1;Q8NGK2;Q8NGK3;Q8NGK4;Q8NGK5;Q8NGK6;Q8NGK9;Q8NGL0;Q8NGL1;Q8NGL2;Q8NGL3;Q8NGL4;Q8NGL6;Q8NGL7;Q8NGL9;Q8NGM1;Q8NGM8;Q8NGM9;Q8NGN0;Q8NGN1;Q8NGN2;Q8NGN3;Q8NGN4;Q8NGN5;Q8NGN6;Q8NGP0;Q8NGP2;Q8NGP3;Q8NGP4;Q8NGP6;Q8NGP8;Q8NGP9;Q8NGQ1;Q8NGQ2;Q8NGQ3;Q8NGQ4;Q8NGQ5;Q8NGQ6;Q8NGR1;Q8NGR2;Q8NGR3;Q8NGR4;Q8NGR5;Q8NGR6;Q8NGR8;Q8NGR9;Q8NGS0;Q8NGS1;Q8NGS2;Q8NGS3;Q8NGS4;Q8NGS5;Q8NGS6;Q8NGS7;Q8NGS8;Q8NGT1;Q8NGT5;Q8NGT7;Q8NGU2;Q8NGU4;Q8NGU9;Q8NGV0;Q8NGV5;Q8NGV6;Q8NGV7;Q8NGW1;Q8NGW6;Q8NGX0;Q8NGX1;Q8NGX2;Q8NGX3;Q8NGX5;Q8NGX6;Q8NGX8;Q8NGX9;Q8NGY0;Q8NGY1;Q8NGY2;Q8NGY3;Q8NGY5;Q8NGY6;Q8NGY9;Q8NGZ0;Q8NGZ2;Q8NGZ3;Q8NGZ4;Q8NGZ5;Q8NGZ6;Q8NGZ9;Q8NH00;Q8NH01;Q8NH02;Q8NH03;Q8NH04;Q8NH05;Q8NH07;Q8NH09;Q8NH10;Q8NH16;Q8NH19;Q8NH21;Q8NH37;Q8NH40;Q8NH41;Q8NH42;Q8NH43;Q8NH48;Q8NH49;Q8NH50;Q8NH51;Q8NH53;Q8NH54;Q8NH55;Q8NH56;Q8NH59;Q8NH60;Q8NH61;Q8NH64;Q8NH67;Q8NH69;Q8NH70;Q8NH72;Q8NH73;Q8NH74;Q8NH76;Q8NH79;Q8NH80;Q8NH83;Q8NH85;Q8NH87;Q8NH90;Q8NH92;Q8NH93;Q8NH94;Q8NHA4;Q8NHB1;Q8NHB7;Q8NHB8;Q8NHC4;Q8NHC5;Q8NHC6;Q8NHC7;Q8NHC8;Q8NHJ6;Q8NHL6;Q8NI17;Q8TCB6;Q8TCU5;Q8TCW9;Q8TDS4;Q8TDS5;Q8TDS7;Q8TDT2;Q8TDU6;Q8TDU9;Q8TDV0;Q8TE23;Q8WVP7;Q8WXA8;Q8WXD0;Q8WXG9;Q8WZ84;Q8WZ92;Q8WZ94;Q92633;Q92847;Q92956;Q93086;Q969F8;Q969N4;Q969V1;Q96AM1;Q96CH1;Q96F46;Q96G91;Q96K78;Q96KK4;Q96LA5;Q96LA9;Q96LB0;Q96LB1;Q96LB2;Q96P65;Q96P66;Q96P67;Q96PE1;Q96PJ5;Q96PQ0;Q96R08;Q96R09;Q96R27;Q96R28;Q96R30;Q96R45;Q96R47;Q96R48;Q96R54;Q96R67;Q96RA2;Q96RB7;Q96RC9;Q96RD0;Q96RD1;Q96RD2;Q96RD3;Q96RD9;Q96RI0;Q96RI8;Q96RI9;Q96RJ0;Q99500;Q99523;Q99527;Q99571;Q99572;Q99650;Q99665;Q99677;Q99678;Q99679;Q99680;Q99705;Q99706;Q99788;Q99835;Q99928;Q9BPV8;Q9BX74;Q9BXA5;Q9BXB1;Q9BXC0;Q9BXC1;Q9BXR5;Q9BY15;Q9BY21;Q9BZJ6;Q9BZJ7;Q9BZJ8;Q9GZK3;Q9GZK4;Q9GZK6;Q9GZK7;Q9GZM6;Q9GZN0;Q9GZP7;Q9GZQ4;Q9GZQ6;Q9GZR5;Q9GZZ6;Q9GZZ7;Q9H1Y3;Q9H205;Q9H207;Q9H208;Q9H209;Q9H210;Q9H228;Q9H244;Q9H255;Q9H2C5;Q9H339;Q9H340;Q9H341;Q9H343;Q9H344;Q9H346;Q9H3N8;Q9H461;Q9H6X2;Q9HAR2;Q9HAV5;Q9HB29;Q9HB89;Q9HBA0;Q9HBW0;Q9HBW9;Q9HBX8;Q9HBX9;Q9HCK4;Q9HCN6;Q9HCU4;Q9NP60;Q9NP99;Q9NPB9;Q9NPC1;Q9NPG1;Q9NQ84;Q9NQN1;Q9NQS5;Q9NRM6;Q9NS66;Q9NS75;Q9NSD7;Q9NUM3;Q9NYM4;Q9NYQ6;Q9NYQ7;Q9NYV7;Q9NYV8;Q9NYV9;Q9NYW0;Q9NYW1;Q9NYW2;Q9NYW3;Q9NYW4;Q9NYW5;Q9NYW6;Q9NYW7;Q9NYZ4;Q9NZC2;Q9NZD1;Q9NZH0;Q9NZP0;Q9NZP2;Q9NZP5;Q9P0L9;Q9P126;Q9P1P5;Q9P1Q5;Q9P1W3;Q9UBL9;Q9UBS5;Q9UBY5;Q9UGF5;Q9UGF6;Q9UGF7;Q9UGM1;Q9UHF4;Q9UHX3;Q9UIW2;Q9UJ42;Q9UKL2;Q9UKP6;Q9ULK0;Q9ULV1;Q9ULW2;Q9UM73;Q9UMR7;Q9UN88;Q9UNW8;Q9UP38;Q9UPC5;Q9UPM9;Q9Y271;Q9Y2C9;Q9Y2T5;Q9Y2T6;Q9Y3N9;Q9Y4A9;Q9Y4D7;Q9Y585;Q9Y5N1;Q9Y5P0;Q9Y5P1;Q9Y5U5;Q9Y5X5;Q9Y5Y3;Q9Y5Y4;Q9Y5Y7;Q9Y653;Q9Y6C5;Q9Y6N7;Q9Y6Q6
GO:0005215	1	transporter activity	3.70175	1.46772	0.188749	0.1286	5.48172e-72	1.03781e-68	822	223	3533	3548	1045	8126	4355	A0A075B734;A0AV02;A0PJK1;A1A5B4;A1A5C7;A5X5Y0;A6NFX1;A6NH11;A6NIM6;A6NKX4;A6NN92;A6NNN8;A7MBM2;A8K7I4;A8MPY1;A8MYU2;B9EJG8;F5H094;O00180;O00337;O00341;O00400;O00476;O00483;O00555;O00562;O00623;O00624;O14520;O14649;O14764;O14863;O14975;O14983;O15118;O15239;O15244;O15245;O15342;O15374;O15375;O15399;O15403;O15427;O15432;O15438;O15439;O15440;O15554;O43181;O43246;O43315;O43424;O43497;O43511;O43520;O43525;O43772;O43808;O43826;O43861;O43868;O60312;O60359;O60423;O60669;O60706;O60721;O60741;O60779;O60830;O60840;O60928;O60931;O75027;O75110;O75185;O75251;O75311;O75387;O75581;O75751;O75762;O76082;O76090;O94759;O94778;O94823;O94826;O94886;O94911;O94956;O95069;O95167;O95180;O95236;O95255;O95258;O95259;O95264;O95279;O95299;O95342;O95377;O95436;O95452;O95477;O95528;O95563;O95907;P02647;P02708;P02730;P02774;P02790;P03901;P04920;P05023;P05090;P06756;P08183;P08195;P09131;P0CG08;P0CK96;P10606;P11166;P11168;P11169;P11230;P13569;P13637;P13688;P13866;P14672;P14867;P16260;P16389;P16615;P16671;P17658;P17900;P18505;P18507;P18577;P19634;P20020;P20645;P21439;P21817;P22001;P22459;P22460;P22732;P23415;P23416;P23634;P23975;P24539;P28222;P28288;P28472;P29973;P30531;P30532;P30825;P31639;P31641;P31644;P31645;P32297;P32418;P33527;P33897;P34903;P35212;P35372;P35498;P35499;P35523;P35670;P36021;P36382;P36383;P36544;P37088;P39086;P40879;P41181;P41440;P42262;P42263;P43003;P43004;P43005;P43007;P45844;P46059;P46098;P46721;P47869;P47870;P48029;P48048;P48058;P48065;P48066;P48067;P48165;P48167;P48169;P48547;P48664;P48751;P48764;P48995;P49279;P49281;P49768;P50443;P50993;P51172;P51575;P51674;P51787;P51788;P51790;P51793;P51795;P51797;P51798;P52569;P53794;P53985;P54219;P54289;P54707;P55011;P55017;P55058;P55064;P55087;P55157;P56180;P56373;P57057;P57103;P57739;P57773;P57789;P58743;P61619;P61916;P62955;P78334;P78363;P78369;P78381;P78382;P78383;P81605;P82251;P98161;P98164;P98194;P98196;P98198;Q00325;Q00975;Q01118;Q01650;Q01668;Q01814;Q01959;Q02094;Q02161;Q03518;Q03519;Q03721;Q04656;Q04671;Q04844;Q04941;Q05586;Q05901;Q05940;Q06432;Q06495;Q07001;Q07837;Q08357;Q08AI6;Q09428;Q09470;Q0D2K0;Q0GE19;Q12767;Q12791;Q12864;Q12879;Q12908;Q13002;Q13183;Q13224;Q13286;Q13336;Q13423;Q13433;Q13454;Q13488;Q13507;Q13520;Q13530;Q13563;Q13621;Q13698;Q13733;Q13790;Q13936;Q14003;Q14524;Q14542;Q14571;Q14573;Q14643;Q14721;Q14728;Q14802;Q14849;Q14916;Q14940;Q14973;Q14CN2;Q15043;Q15413;Q15758;Q15822;Q15849;Q15858;Q15878;Q16099;Q16280;Q16322;Q16348;Q16445;Q16515;Q16548;Q16572;Q16611;Q16720;Q1EHB4;Q24JQ0;Q2I0M4;Q2LD37;Q2M3G0;Q2M3M2;Q2Y0W8;Q32M45;Q3KNW5;Q3MIR4;Q3SY17;Q401N2;Q495M3;Q495N2;Q496J9;Q4G0N8;Q4KMQ2;Q4U2R8;Q4VNC0;Q4VNC1;Q4ZJI4;Q504Y0;Q53GD3;Q53TN4;Q5BJD5;Q5BKX6;Q5JUK3;Q5JW98;Q5PT55;Q5R3K3;Q5SR56;Q5T1Q4;Q5T3F8;Q5T3U5;Q5TAH2;Q5TF39;Q5VU97;Q5XXA6;Q63ZE4;Q695T7;Q6AI14;Q6IWH7;Q6J4K2;Q6N075;Q6NSJ5;Q6NT16;Q6NVV3;Q6NXT4;Q6P499;Q6P4A7;Q6PCB7;Q6PEY0;Q6PIS1;Q6PML9;Q6PXP3;Q6T423;Q6U841;Q6UVM3;Q6UWJ1;Q6UXD7;Q6UXY8;Q6XPS3;Q6XR72;Q6YBV0;Q6ZMD2;Q6ZMH5;Q6ZP29;Q6ZQN7;Q6ZSM3;Q70HW3;Q71RS6;Q75V66;Q76EJ3;Q7L0J3;Q7L1I2;Q7L1W4;Q7LBE3;Q7RTM1;Q7RTP0;Q7RTS5;Q7RTS6;Q7RTT9;Q7RTX9;Q7RTY0;Q7RTY1;Q7Z2H8;Q7Z2W7;Q7Z3C6;Q7Z3Q1;Q7Z402;Q7Z403;Q7Z404;Q7Z418;Q7Z442;Q7Z443;Q7Z4N2;Q7Z5M5;Q7Z5S9;Q7Z769;Q86UD5;Q86UG4;Q86UK0;Q86UQ4;Q86UW1;Q86UW2;Q86VE9;Q86VL8;Q86VW1;Q86WA9;Q86WV6;Q86XQ3;Q86YT5;Q8IU68;Q8IU99;Q8IUA7;Q8IUH4;Q8IV77;Q8IVB4;Q8IVJ1;Q8IVM8;Q8IVW8;Q8IWA5;Q8IWL2;Q8IWT6;Q8IWU4;Q8IXU6;Q8IY34;Q8IYS0;Q8IZD6;Q8IZF0;Q8IZK6;Q8IZM9;Q8IZS8;Q8IZY2;Q8N130;Q8N139;Q8N1C3;Q8N1M1;Q8N1S5;Q8N357;Q8N370;Q8N434;Q8N4F4;Q8N4M1;Q8N4V1;Q8N4V2;Q8N5C1;Q8N695;Q8N697;Q8N7C0;Q8N8Q9;Q8NA29;Q8NB49;Q8NBI2;Q8NBI5;Q8NBJ9;Q8NBP5;Q8NBQ7;Q8NBS3;Q8NBW4;Q8NCC5;Q8NCK7;Q8NCM2;Q8NCS7;Q8NDX2;Q8NE86;Q8NEC5;Q8NET8;Q8NEW0;Q8NFF2;Q8NFK1;Q8NHS3;Q8NHX9;Q8TAD4;Q8TAE7;Q8TB61;Q8TBB6;Q8TBP6;Q8TCC7;Q8TCU3;Q8TCU5;Q8TD20;Q8TD43;Q8TDB8;Q8TDD5;Q8TDI7;Q8TDI8;Q8TDN1;Q8TDN2;Q8TDW0;Q8TDX9;Q8TE54;Q8TED4;Q8TF62;Q8TF71;Q8WUM9;Q8WUX1;Q8WWI5;Q8WWT9;Q8WWX8;Q8WWZ4;Q8WWZ7;Q8WXA8;Q8WY07;Q8WZ55;Q92482;Q92496;Q92504;Q92508;Q92536;Q92581;Q92736;Q92887;Q92911;Q92952;Q92953;Q92959;Q93050;Q93084;Q93086;Q969I6;Q969M2;Q969S0;Q96A29;Q96AA3;Q96BD0;Q96CQ1;Q96D31;Q96D96;Q96DW6;Q96EP9;Q96ES6;Q96F81;Q96FL8;Q96FT7;Q96GC9;Q96GZ6;Q96H72;Q96J65;Q96J66;Q96JT2;Q96JW4;Q96K37;Q96KA5;Q96KK3;Q96KN9;Q96L42;Q96MC6;Q96N87;Q96NB2;Q96NT5;Q96P56;Q96PH1;Q96PR1;Q96PS8;Q96Q91;Q96QD8;Q96QE2;Q96QT4;Q96QZ0;Q96RD7;Q96RN1;Q96RP8;Q96S37;Q96S66;Q96SL1;Q96T54;Q96T55;Q96T83;Q99250;Q99437;Q99571;Q99572;Q99595;Q99624;Q99726;Q99758;Q99808;Q99884;Q99928;Q9BQ31;Q9BRI3;Q9BS91;Q9BSA4;Q9BSA9;Q9BSG5;Q9BSJ8;Q9BWM7;Q9BX84;Q9BXI2;Q9BXP2;Q9BXS9;Q9BXT2;Q9BY07;Q9BY10;Q9BYT1;Q9BYT9;Q9BYW1;Q9BZ72;Q9BZC7;Q9BZD2;Q9BZV2;Q9BZW2;Q9C0K1;Q9GZN6;Q9GZQ4;Q9GZU1;Q9GZV3;Q9GZZ6;Q9H015;Q9H0U3;Q9H172;Q9H1D0;Q9H1N7;Q9H1V8;Q9H221;Q9H222;Q9H2B4;Q9H2H9;Q9H2J7;Q9H2S1;Q9H2V7;Q9H2Y9;Q9H310;Q9H313;Q9H3K2;Q9H3M0;Q9H3U5;Q9H598;Q9H5I5;Q9H6D3;Q9H7F0;Q9H841;Q9H8M5;Q9H936;Q9H9B4;Q9H9S3;Q9HA72;Q9HAB3;Q9HAS3;Q9HBA0;Q9HBG4;Q9HBR0;Q9HC07;Q9HC58;Q9HCE9;Q9HCF6;Q9HCJ1;Q9HCX4;Q9HD20;Q9NP58;Q9NP59;Q9NP78;Q9NP91;Q9NP94;Q9NPA1;Q9NPD5;Q9NQ11;Q9NQ40;Q9NQ90;Q9NQA5;Q9NQQ7;Q9NQW8;Q9NR82;Q9NRA2;Q9NRM0;Q9NRU3;Q9NRY7;Q9NS40;Q9NS82;Q9NSA0;Q9NSD5;Q9NTG1;Q9NTI2;Q9NTN3;Q9NUM3;Q9NUN5;Q9NUT2;Q9NVC3;Q9NVV0;Q9NW15;Q9NWF4;Q9NXL6;Q9NY37;Q9NY46;Q9NY64;Q9NY91;Q9NYB5;Q9NZM6;Q9NZQ8;Q9NZV8;Q9P0L9;Q9P0X4;Q9P1W3;Q9P1Z3;Q9P241;Q9P2U7;Q9P2U8;Q9UBD6;Q9UBH6;Q9UBJ2;Q9UBL9;Q9UBN1;Q9UBN4;Q9UBY0;Q9UGH3;Q9UGI6;Q9UGM1;Q9UGP8;Q9UGQ3;Q9UHC3;Q9UHI5;Q9UHI7;Q9UHW9;Q9UI33;Q9UI40;Q9UIG8;Q9UIX4;Q9UJ96;Q9UK17;Q9UKG4;Q9UKL4;Q9UL51;Q9UL62;Q9ULD8;Q9ULF5;Q9ULK0;Q9ULQ1;Q9ULS6;Q9UM00;Q9UM01;Q9UMX9;Q9UN42;Q9UN76;Q9UN88;Q9UP95;Q9UPI3;Q9UPR5;Q9UPY5;Q9UQC9;Q9UQD0;Q9Y210;Q9Y226;Q9Y257;Q9Y289;Q9Y2C5;Q9Y2D2;Q9Y2E8;Q9Y2G3;Q9Y2P4;Q9Y2P5;Q9Y2Q0;Q9Y2W3;Q9Y345;Q9Y3Q4;Q9Y487;Q9Y5I7;Q9Y5S1;Q9Y5U8;Q9Y5Y0;Q9Y5Y9;Q9Y619;Q9Y666;Q9Y691;Q9Y694;Q9Y696;Q9Y698;Q9Y6J6;Q9Y6L6;Q9Y6M5;Q9Y6M7;Q9Y6R1
GO:0022857	2	transmembrane transporter activity	3.93104	1.48776	0.178875	0.120231	4.55614e-73	9.704e-70	779	198	3576	3573	977	8126	4355	A0A075B734;A0AV02;A0PJK1;A1A5B4;A1A5C7;A5X5Y0;A6NFX1;A6NIM6;A6NKX4;A6NN92;A6NNN8;A7MBM2;A8K7I4;A8MPY1;A8MYU2;B9EJG8;F5H094;O00180;O00337;O00341;O00400;O00476;O00483;O00555;O00623;O00624;O14520;O14649;O14764;O14863;O14975;O14983;O15239;O15244;O15245;O15342;O15374;O15375;O15399;O15403;O15427;O15432;O15438;O15439;O15440;O15554;O43181;O43246;O43315;O43424;O43497;O43511;O43525;O43772;O43808;O43826;O43868;O60359;O60669;O60706;O60721;O60741;O60779;O60830;O60840;O60928;O60931;O75027;O75185;O75251;O75311;O75387;O75581;O75751;O75762;O76082;O76090;O94759;O94778;O94826;O94886;O94911;O94956;O95069;O95167;O95180;O95255;O95258;O95259;O95264;O95279;O95299;O95342;O95377;O95436;O95452;O95477;O95528;O95563;O95907;P02708;P02730;P02774;P02790;P03901;P04920;P05023;P06756;P08183;P08195;P09131;P0CG08;P0CK96;P10606;P11166;P11168;P11169;P11230;P13569;P13637;P13688;P13866;P14672;P14867;P16260;P16389;P16615;P16671;P17658;P18505;P18507;P18577;P19634;P20020;P21439;P21817;P22001;P22459;P22460;P22732;P23415;P23416;P23634;P23975;P24539;P28222;P28288;P28472;P29973;P30531;P30532;P30825;P31639;P31641;P31644;P31645;P32297;P32418;P33527;P33897;P34903;P35212;P35372;P35498;P35499;P35523;P35670;P36021;P36382;P36383;P36544;P37088;P39086;P40879;P41181;P41440;P42262;P42263;P43003;P43004;P43005;P43007;P45844;P46059;P46098;P46721;P47869;P47870;P48029;P48048;P48058;P48065;P48066;P48067;P48165;P48167;P48169;P48547;P48664;P48751;P48764;P48995;P49279;P49281;P49768;P50443;P50993;P51172;P51575;P51674;P51787;P51788;P51790;P51793;P51795;P51797;P51798;P52569;P53794;P53985;P54219;P54289;P54707;P55011;P55017;P55064;P55087;P56180;P56373;P57057;P57103;P57739;P57773;P57789;P58743;P61619;P62955;P78334;P78363;P78381;P78382;P78383;P81605;P82251;P98161;P98194;Q00325;Q00975;Q01118;Q01650;Q01668;Q01814;Q01959;Q02094;Q02161;Q03518;Q03519;Q03721;Q04656;Q04671;Q04844;Q04941;Q05586;Q05901;Q05940;Q06432;Q06495;Q07001;Q07837;Q08357;Q08AI6;Q09428;Q09470;Q0D2K0;Q0GE19;Q12767;Q12791;Q12864;Q12879;Q12908;Q13002;Q13183;Q13224;Q13336;Q13423;Q13433;Q13454;Q13488;Q13507;Q13520;Q13530;Q13563;Q13621;Q13698;Q13733;Q13936;Q14003;Q14524;Q14542;Q14571;Q14573;Q14643;Q14721;Q14728;Q14802;Q14916;Q14940;Q14973;Q14CN2;Q15043;Q15413;Q15758;Q15822;Q15849;Q15858;Q15878;Q16099;Q16280;Q16322;Q16348;Q16445;Q16515;Q16548;Q16572;Q16611;Q16720;Q1EHB4;Q24JQ0;Q2I0M4;Q2M3G0;Q2M3M2;Q2Y0W8;Q32M45;Q3KNW5;Q3SY17;Q401N2;Q495M3;Q495N2;Q496J9;Q4G0N8;Q4KMQ2;Q4U2R8;Q4VNC0;Q4VNC1;Q4ZJI4;Q504Y0;Q53GD3;Q53TN4;Q5BKX6;Q5JUK3;Q5JW98;Q5PT55;Q5R3K3;Q5SR56;Q5T1Q4;Q5T3F8;Q5T3U5;Q5TAH2;Q5TF39;Q5VU97;Q5XXA6;Q63ZE4;Q695T7;Q6AI14;Q6IWH7;Q6J4K2;Q6N075;Q6NSJ5;Q6NT16;Q6NVV3;Q6NXT4;Q6P499;Q6P4A7;Q6PCB7;Q6PEY0;Q6PIS1;Q6PML9;Q6PXP3;Q6T423;Q6U841;Q6UVM3;Q6UWJ1;Q6UXD7;Q6UXY8;Q6XPS3;Q6XR72;Q6YBV0;Q6ZMD2;Q6ZMH5;Q6ZP29;Q6ZQN7;Q6ZSM3;Q70HW3;Q71RS6;Q75V66;Q76EJ3;Q7L0J3;Q7L1I2;Q7L1W4;Q7LBE3;Q7RTM1;Q7RTP0;Q7RTS5;Q7RTS6;Q7RTT9;Q7RTX9;Q7RTY0;Q7RTY1;Q7Z2H8;Q7Z2W7;Q7Z3Q1;Q7Z402;Q7Z403;Q7Z404;Q7Z418;Q7Z442;Q7Z443;Q7Z4N2;Q7Z5M5;Q7Z5S9;Q7Z769;Q86UD5;Q86UG4;Q86UK0;Q86UQ4;Q86UW1;Q86UW2;Q86VE9;Q86VL8;Q86VW1;Q86WA9;Q86WV6;Q86XQ3;Q86YT5;Q8IU68;Q8IU99;Q8IUA7;Q8IUH4;Q8IV77;Q8IVB4;Q8IVJ1;Q8IVM8;Q8IVW8;Q8IWA5;Q8IWT6;Q8IWU4;Q8IXU6;Q8IY34;Q8IZD6;Q8IZF0;Q8IZK6;Q8IZM9;Q8IZS8;Q8IZY2;Q8N130;Q8N139;Q8N1C3;Q8N1M1;Q8N1S5;Q8N357;Q8N370;Q8N434;Q8N4F4;Q8N4M1;Q8N4V1;Q8N4V2;Q8N5C1;Q8N695;Q8N697;Q8N7C0;Q8N8Q9;Q8NA29;Q8NBI2;Q8NBI5;Q8NBJ9;Q8NBP5;Q8NBQ7;Q8NBS3;Q8NBW4;Q8NCC5;Q8NCK7;Q8NCM2;Q8NCS7;Q8NDX2;Q8NE86;Q8NEC5;Q8NET8;Q8NEW0;Q8NFF2;Q8NFK1;Q8NHS3;Q8NHX9;Q8TAD4;Q8TAE7;Q8TB61;Q8TBB6;Q8TBP6;Q8TCC7;Q8TCU3;Q8TCU5;Q8TD20;Q8TD43;Q8TDB8;Q8TDD5;Q8TDI7;Q8TDI8;Q8TDN1;Q8TDN2;Q8TDW0;Q8TDX9;Q8TE54;Q8TED4;Q8TF71;Q8WUM9;Q8WUX1;Q8WWI5;Q8WWT9;Q8WWX8;Q8WWZ4;Q8WWZ7;Q8WXA8;Q8WY07;Q8WZ55;Q92482;Q92504;Q92508;Q92536;Q92581;Q92736;Q92887;Q92911;Q92952;Q92953;Q92959;Q93050;Q93084;Q93086;Q969I6;Q969M2;Q969S0;Q96A29;Q96BD0;Q96CQ1;Q96D31;Q96D96;Q96DW6;Q96EP9;Q96ES6;Q96F81;Q96FL8;Q96FT7;Q96GZ6;Q96H72;Q96J65;Q96J66;Q96JT2;Q96JW4;Q96K37;Q96KK3;Q96KN9;Q96L42;Q96MC6;Q96N87;Q96NB2;Q96NT5;Q96P56;Q96PH1;Q96PR1;Q96PS8;Q96Q91;Q96QD8;Q96QE2;Q96QT4;Q96QZ0;Q96RD7;Q96RN1;Q96RP8;Q96S37;Q96S66;Q96SL1;Q96T54;Q96T55;Q96T83;Q99250;Q99437;Q99571;Q99572;Q99595;Q99624;Q99726;Q99758;Q99808;Q99884;Q99928;Q9BQ31;Q9BRI3;Q9BS91;Q9BSA4;Q9BSA9;Q9BSG5;Q9BWM7;Q9BX84;Q9BXI2;Q9BXP2;Q9BXS9;Q9BXT2;Q9BY07;Q9BY10;Q9BYT1;Q9BYT9;Q9BYW1;Q9BZC7;Q9BZD2;Q9BZV2;Q9BZW2;Q9C0K1;Q9GZN6;Q9GZQ4;Q9GZU1;Q9GZV3;Q9GZZ6;Q9H015;Q9H0U3;Q9H172;Q9H1D0;Q9H1N7;Q9H1V8;Q9H221;Q9H222;Q9H2B4;Q9H2H9;Q9H2J7;Q9H2S1;Q9H2V7;Q9H2Y9;Q9H310;Q9H313;Q9H3K2;Q9H3M0;Q9H3U5;Q9H598;Q9H5I5;Q9H7F0;Q9H841;Q9H8M5;Q9H936;Q9H9B4;Q9H9S3;Q9HA72;Q9HAB3;Q9HAS3;Q9HBA0;Q9HBG4;Q9HBR0;Q9HC07;Q9HC58;Q9HCE9;Q9HCF6;Q9HCJ1;Q9HCX4;Q9HD20;Q9NP58;Q9NP59;Q9NP78;Q9NP91;Q9NP94;Q9NPA1;Q9NPD5;Q9NQ11;Q9NQ40;Q9NQ90;Q9NQA5;Q9NQQ7;Q9NQW8;Q9NR82;Q9NRA2;Q9NRM0;Q9NRU3;Q9NS40;Q9NS82;Q9NSA0;Q9NSD5;Q9NTG1;Q9NTN3;Q9NUM3;Q9NUT2;Q9NVC3;Q9NVV0;Q9NW15;Q9NWF4;Q9NXL6;Q9NY37;Q9NY46;Q9NY64;Q9NY91;Q9NYB5;Q9NZM6;Q9NZQ8;Q9NZV8;Q9P0L9;Q9P0X4;Q9P1W3;Q9P1Z3;Q9P2U7;Q9P2U8;Q9UBD6;Q9UBH6;Q9UBJ2;Q9UBL9;Q9UBN1;Q9UBN4;Q9UBY0;Q9UGH3;Q9UGI6;Q9UGM1;Q9UGP8;Q9UGQ3;Q9UHC3;Q9UHI5;Q9UHI7;Q9UHW9;Q9UI33;Q9UI40;Q9UIG8;Q9UIX4;Q9UJ96;Q9UK17;Q9UKG4;Q9UKL4;Q9UL51;Q9UL62;Q9ULD8;Q9ULF5;Q9ULK0;Q9ULQ1;Q9ULS6;Q9UM00;Q9UM01;Q9UMX9;Q9UN42;Q9UN76;Q9UN88;Q9UP95;Q9UPI3;Q9UPR5;Q9UPY5;Q9UQC9;Q9UQD0;Q9Y210;Q9Y226;Q9Y257;Q9Y289;Q9Y2C5;Q9Y2D2;Q9Y2E8;Q9Y2G3;Q9Y2P4;Q9Y2P5;Q9Y2Q0;Q9Y2W3;Q9Y345;Q9Y3Q4;Q9Y487;Q9Y5I7;Q9Y5S1;Q9Y5U8;Q9Y5Y0;Q9Y5Y9;Q9Y619;Q9Y666;Q9Y691;Q9Y694;Q9Y696;Q9Y698;Q9Y6J6;Q9Y6L6;Q9Y6M5;Q9Y6M7;Q9Y6R1
GO:0043169	4	cation binding	0.802843	0.917281	0.174742	0.1905	0.000104111	0.00451387	761	787	3594	2984	1548	8126	4355	A0A096LNW5;A0FGR8;A1KZ92;A6NF34;A6NIX2;A6NNE9;A7E2V4;A8K7I4;A8MTJ3;M0QZC1;O00237;O00468;O00507;O00555;O00562;O00602;O00623;O00767;O14638;O14672;O14773;O14863;O14958;O14967;O14983;O15146;O15204;O15209;O43184;O43194;O43255;O43306;O43313;O43323;O43462;O43506;O43520;O43567;O43581;O43861;O43897;O60245;O60266;O60312;O60330;O60337;O60346;O60423;O60462;O60476;O60494;O60503;O60512;O60840;O60858;O60888;O60906;O75063;O75071;O75094;O75110;O75185;O75251;O75309;O75311;O75317;O75414;O75493;O75578;O75636;O75844;O75845;O75880;O75881;O94759;O94766;O94813;O94822;O94823;O94919;O94985;O95180;O95302;O95436;O95460;O95477;O95486;O95672;O95932;O95967;O95992;P00740;P00742;P01042;P01133;P01241;P01730;P02679;P02708;P02741;P02768;P02771;P02787;P02788;P02790;P02818;P03950;P03956;P04054;P04196;P04279;P04746;P04798;P04839;P05023;P05067;P05093;P05107;P05156;P05177;P05186;P05187;P05452;P05556;P05814;P06276;P06756;P06858;P07225;P07477;P07996;P08100;P08123;P08254;P08319;P08473;P08514;P08684;P08908;P08913;P09237;P09238;P09486;P09923;P0DML2;P0DML3;P0DPD8;P0DUB6;P10606;P10632;P10696;P10721;P11230;P12107;P12259;P12821;P13498;P13611;P13637;P13674;P13686;P13942;P13945;P14324;P14416;P14625;P14679;P15085;P15086;P15088;P15586;P16035;P16109;P16233;P16442;P16444;P16615;P17405;P18084;P18089;P18564;P18825;P19021;P19961;P20020;P20062;P20309;P20701;P20815;P21359;P21579;P21728;P21817;P21912;P21917;P22303;P22304;P22459;P22680;P22748;P22891;P22894;P23219;P23276;P23280;P23327;P23415;P23416;P23634;P23975;P24462;P24557;P26012;P27037;P27169;P27797;P27824;P28039;P28222;P28223;P28335;P28566;P30531;P30939;P31645;P32297;P32418;P32926;P33908;P34059;P35354;P35625;P35670;P36544;P36894;P36896;P37023;P39900;P40145;P41180;P41595;P43003;P43004;P43005;P43304;P46098;P46531;P46977;P47898;P47989;P48167;P48664;P48960;P49257;P49281;P49747;P50993;P51003;P51589;P51690;P51810;P53701;P54289;P54315;P54317;P54707;P54793;P55058;P55285;P55286;P55287;P55289;P55290;P56199;P57059;P57103;P58335;P58397;P58400;P58401;P58872;P63135;P78325;P78329;P78504;P78509;P78536;P81172;P81605;P98088;P98164;P98187;P98194;P98196;P98198;Q00975;Q01668;Q01814;Q01959;Q02383;Q02413;Q02487;Q02509;Q02809;Q02817;Q02928;Q03426;Q03518;Q03519;Q03721;Q04609;Q04656;Q04721;Q04771;Q05586;Q05901;Q06481;Q07001;Q07075;Q08174;Q08188;Q08462;Q08554;Q08629;Q08828;Q09328;Q10472;Q12791;Q12864;Q12879;Q13224;Q13263;Q13316;Q13370;Q13443;Q13444;Q13507;Q13563;Q13634;Q13683;Q13686;Q13698;Q13733;Q13873;Q13936;Q14003;Q14112;Q14118;Q14246;Q14257;Q14393;Q14435;Q14515;Q14517;Q14558;Q14571;Q14573;Q14574;Q14623;Q14643;Q14831;Q14995;Q14CN2;Q15063;Q15165;Q15166;Q15283;Q15413;Q15465;Q15485;Q15758;Q15800;Q15878;Q16394;Q16611;Q16678;Q16706;Q16720;Q16769;Q16790;Q16819;Q16850;Q2Y0W8;Q401N2;Q4KMQ2;Q4VNC0;Q4VNC1;Q53F39;Q53RD9;Q53T94;Q53TN4;Q5FYA8;Q5FYB0;Q5H9K5;Q5IJ48;Q5KU26;Q5M7Z0;Q5QJU3;Q5SVZ6;Q5SZK8;Q5T0T0;Q5T197;Q5T1H1;Q5T4F4;Q5T4S7;Q5T7P8;Q5TCH4;Q5VTB9;Q5VYX0;Q5W0Z9;Q5XXA6;Q63HN8;Q687X5;Q68DV7;Q6DN12;Q6DN14;Q6HA08;Q6NUM6;Q6P179;Q6Q4G3;Q6UW02;Q6UWL2;Q6UWY0;Q6UXH8;Q6UXH9;Q6V0I7;Q6V1P9;Q6VVX0;Q6W3E5;Q6XYQ8;Q6ZMZ0;Q6ZNA5;Q6ZNB7;Q6ZNF0;Q6ZS10;Q6ZT07;Q6ZT12;Q6ZT21;Q6ZTQ4;Q6ZWL3;Q76MJ5;Q7KZN9;Q7L5N7;Q7LBC6;Q7LG56;Q7RTY7;Q7RTZ1;Q7Z2K6;Q7Z2T5;Q7Z442;Q7Z449;Q7Z4T8;Q7Z7M9;Q86SJ6;Q86SK9;Q86TM6;Q86UP0;Q86V24;Q86V40;Q86W10;Q86XP1;Q86XX4;Q86Y01;Q86Y13;Q86YA3;Q86YJ5;Q8IUC8;Q8IUX7;Q8IWR1;Q8IWU4;Q8IWU6;Q8IWV7;Q8IWV8;Q8IWY4;Q8IXH8;Q8IXI2;Q8IYR2;Q8IYU8;Q8IZQ1;Q8IZS8;Q8N118;Q8N1M1;Q8N2S1;Q8N3T1;Q8N3Y3;Q8N428;Q8N475;Q8N4A0;Q8N4F7;Q8N5K1;Q8N6G5;Q8N6Y1;Q8N7C7;Q8N9I0;Q8NB49;Q8NBI2;Q8NBJ7;Q8NBK3;Q8NBV8;Q8NBW4;Q8NC42;Q8NCC3;Q8NCG7;Q8NCW6;Q8NDX6;Q8NF37;Q8NFM4;Q8NFT2;Q8NFT8;Q8NGC2;Q8NGP9;Q8TAB3;Q8TAC1;Q8TAD4;Q8TAV3;Q8TB37;Q8TC26;Q8TCJ2;Q8TCU5;Q8TD43;Q8TDQ0;Q8TDW7;Q8TDZ2;Q8TE58;Q8TE60;Q8TF62;Q8WU17;Q8WUD6;Q8WVZ7;Q8WWQ8;Q8WXG9;Q8WXI8;Q8WXX0;Q92536;Q92611;Q92736;Q92832;Q92878;Q93063;Q93084;Q969V5;Q96A33;Q96A54;Q96AY3;Q96E52;Q96EG1;Q96EX2;Q96EY1;Q96GF1;Q96HD1;Q96IV6;Q96IY4;Q96JP9;Q96LB8;Q96MT1;Q96MV8;Q96PD5;Q96PH1;Q96PR1;Q96Q04;Q96QT4;Q96QU1;Q96RQ3;Q96RW7;Q96SM3;Q96SQ9;Q96T23;Q96TA2;Q99435;Q99466;Q99571;Q99674;Q99726;Q99727;Q99807;Q99942;Q9BPX6;Q9BQ16;Q9BQT9;Q9BRI3;Q9BSA4;Q9BSJ8;Q9BUD6;Q9BV94;Q9BWE0;Q9BWP8;Q9BWT3;Q9BX84;Q9BXN1;Q9BY15;Q9BYB0;Q9BYE9;Q9BYF1;Q9BZ11;Q9BZ72;Q9BZA7;Q9BZM1;Q9BZQ6;Q9C0E8;Q9GZV3;Q9H0P0;Q9H0V9;Q9H158;Q9H1D0;Q9H221;Q9H222;Q9H251;Q9H2B2;Q9H2U2;Q9H306;Q9H313;Q9H3H5;Q9H4B0;Q9H4D0;Q9H5X1;Q9H6X2;Q9H6Y7;Q9H777;Q9H7F0;Q9H920;Q9H9V4;Q9HAR2;Q9HB55;Q9HBA0;Q9HBB8;Q9HBI6;Q9HBT6;Q9HBW9;Q9HBX9;Q9HC56;Q9HCC8;Q9HCL0;Q9HCS2;Q9HCU0;Q9HCU4;Q9HD20;Q9NP59;Q9NPG4;Q9NQ11;Q9NQA5;Q9NQZ7;Q9NR19;Q9NRD8;Q9NRD9;Q9NRJ5;Q9NRJ7;Q9NRY7;Q9NS00;Q9NT68;Q9NTG1;Q9NTI2;Q9NUB1;Q9NUN7;Q9NV66;Q9NWM8;Q9NX46;Q9NX47;Q9NXE4;Q9NXH9;Q9NY15;Q9NY28;Q9NYJ7;Q9NYL5;Q9NYQ6;Q9NYQ7;Q9NYQ8;Q9NZM1;Q9NZM6;Q9NZQ8;Q9NZS9;Q9NZV8;Q9P0L9;Q9P0N8;Q9P241;Q9P2E7;Q9P2E8;Q9P2N4;Q9UBM8;Q9UBQ6;Q9UBV7;Q9UBX5;Q9UDV6;Q9UHE8;Q9UHW9;Q9UHX3;Q9UIQ6;Q9UJ83;Q9UJA9;Q9UK17;Q9UKF2;Q9UKP5;Q9UKQ2;Q9UKV5;Q9UKY4;Q9ULI3;Q9ULT6;Q9UM47;Q9UMR7;Q9UMX5;Q9UN66;Q9UN67;Q9UN71;Q9UN72;Q9UN73;Q9UN74;Q9UN75;Q9UPN3;Q9UPR5;Q9UPY3;Q9UQ90;Q9UQC9;Q9UQD0;Q9Y219;Q9Y2G3;Q9Y2Q0;Q9Y345;Q9Y3Q0;Q9Y4C0;Q9Y4W6;Q9Y5E1;Q9Y5E4;Q9Y5E6;Q9Y5E7;Q9Y5E8;Q9Y5E9;Q9Y5F0;Q9Y5F1;Q9Y5F2;Q9Y5F7;Q9Y5F8;Q9Y5F9;Q9Y5G0;Q9Y5G1;Q9Y5G2;Q9Y5G3;Q9Y5G7;Q9Y5G8;Q9Y5H0;Q9Y5H2;Q9Y5H4;Q9Y5H5;Q9Y5H6;Q9Y5H7;Q9Y5H8;Q9Y5H9;Q9Y5I0;Q9Y5I1;Q9Y5I2;Q9Y5I3;Q9Y5R2;Q9Y5S8;Q9Y680;Q9Y6A1;Q9Y6A2;Q9Y6K0;Q9Y6M5;Q9Y6N1;Q9Y6N8;Q9Y6Q6;Q9Y6X5;U3KPV4
GO:0046872	5	metal ion binding	0.786099	0.908547	0.166705	0.183485	3.05809e-05	0.00155333	726	765	3629	3006	1491	8126	4355	A0A096LNW5;A0FGR8;A1KZ92;A6NF34;A6NIX2;A6NNE9;A7E2V4;A8K7I4;A8MTJ3;M0QZC1;O00237;O00468;O00507;O00555;O00562;O00602;O00623;O00767;O14638;O14672;O14773;O14863;O14958;O14967;O14983;O15146;O15204;O15209;O43184;O43194;O43255;O43306;O43313;O43323;O43462;O43506;O43520;O43567;O43581;O43861;O43897;O60245;O60266;O60312;O60330;O60337;O60346;O60423;O60462;O60476;O60494;O60503;O60512;O60840;O60858;O60888;O60906;O75063;O75071;O75094;O75110;O75185;O75251;O75309;O75311;O75317;O75414;O75493;O75578;O75636;O75844;O75845;O75880;O75881;O94759;O94766;O94813;O94822;O94823;O94919;O94985;O95180;O95302;O95436;O95460;O95486;O95672;O95932;O95967;O95992;P00740;P00742;P01042;P01133;P01241;P01730;P02679;P02741;P02768;P02771;P02787;P02788;P02790;P02818;P03950;P03956;P04054;P04196;P04279;P04746;P04798;P04839;P05023;P05067;P05093;P05107;P05156;P05177;P05186;P05187;P05452;P05556;P05814;P06756;P06858;P07225;P07477;P07996;P08100;P08123;P08254;P08319;P08473;P08514;P08684;P09237;P09238;P09486;P09923;P0DML2;P0DML3;P0DPD8;P0DUB6;P10606;P10632;P10696;P10721;P12107;P12259;P12821;P13498;P13611;P13637;P13674;P13686;P13942;P14324;P14625;P14679;P15085;P15086;P15088;P15586;P16035;P16109;P16233;P16442;P16444;P16615;P17405;P18084;P18564;P19021;P19961;P20020;P20062;P20701;P20815;P21579;P21817;P21912;P21917;P22304;P22459;P22680;P22748;P22891;P22894;P23219;P23276;P23280;P23327;P23415;P23416;P23634;P23975;P24462;P24557;P26012;P27037;P27169;P27797;P27824;P28039;P30531;P31645;P32418;P32926;P33908;P34059;P35354;P35625;P35670;P36894;P36896;P37023;P39900;P40145;P41180;P43003;P43004;P43005;P43304;P46531;P46977;P47989;P48664;P48960;P49257;P49281;P49747;P50993;P51003;P51589;P51690;P53701;P54289;P54315;P54317;P54707;P54793;P55285;P55286;P55287;P55289;P55290;P56199;P57059;P57103;P58335;P58397;P58400;P58401;P58872;P63135;P78325;P78329;P78504;P78509;P78536;P81172;P81605;P98088;P98164;P98187;P98194;P98196;P98198;Q00975;Q01668;Q01814;Q01959;Q02383;Q02413;Q02487;Q02509;Q02809;Q02817;Q02928;Q03426;Q03518;Q03519;Q03721;Q04609;Q04656;Q04721;Q04771;Q05586;Q06481;Q07075;Q08174;Q08188;Q08462;Q08554;Q08629;Q08828;Q09328;Q10472;Q12791;Q12864;Q12879;Q13224;Q13263;Q13316;Q13370;Q13443;Q13444;Q13507;Q13563;Q13634;Q13683;Q13686;Q13698;Q13733;Q13873;Q13936;Q14003;Q14112;Q14118;Q14246;Q14257;Q14393;Q14435;Q14515;Q14517;Q14558;Q14571;Q14573;Q14574;Q14623;Q14643;Q14831;Q14995;Q14CN2;Q15063;Q15165;Q15166;Q15283;Q15413;Q15465;Q15485;Q15758;Q15800;Q15878;Q16394;Q16611;Q16678;Q16706;Q16720;Q16769;Q16790;Q16819;Q16850;Q2Y0W8;Q401N2;Q4KMQ2;Q4VNC0;Q4VNC1;Q53F39;Q53RD9;Q53T94;Q53TN4;Q5FYA8;Q5FYB0;Q5H9K5;Q5IJ48;Q5KU26;Q5M7Z0;Q5QJU3;Q5SVZ6;Q5SZK8;Q5T0T0;Q5T197;Q5T1H1;Q5T4F4;Q5T4S7;Q5T7P8;Q5TCH4;Q5VTB9;Q5W0Z9;Q5XXA6;Q63HN8;Q687X5;Q68DV7;Q6DN12;Q6DN14;Q6HA08;Q6NUM6;Q6P179;Q6Q4G3;Q6UW02;Q6UWL2;Q6UWY0;Q6UXH8;Q6UXH9;Q6V0I7;Q6V1P9;Q6VVX0;Q6W3E5;Q6XYQ8;Q6ZMZ0;Q6ZNA5;Q6ZNB7;Q6ZNF0;Q6ZS10;Q6ZT07;Q6ZT12;Q6ZT21;Q6ZTQ4;Q6ZWL3;Q76MJ5;Q7KZN9;Q7L5N7;Q7LBC6;Q7LG56;Q7RTY7;Q7RTZ1;Q7Z2K6;Q7Z2T5;Q7Z442;Q7Z449;Q7Z4T8;Q7Z7M9;Q86SJ6;Q86SK9;Q86TM6;Q86UP0;Q86V24;Q86V40;Q86W10;Q86XP1;Q86XX4;Q86Y01;Q86Y13;Q86YA3;Q86YJ5;Q8IUC8;Q8IUX7;Q8IWR1;Q8IWU4;Q8IWU6;Q8IWV7;Q8IWV8;Q8IWY4;Q8IXH8;Q8IXI2;Q8IYR2;Q8IYU8;Q8IZQ1;Q8IZS8;Q8N118;Q8N1M1;Q8N2S1;Q8N3T1;Q8N3Y3;Q8N428;Q8N475;Q8N4A0;Q8N4F7;Q8N5K1;Q8N6G5;Q8N6Y1;Q8N7C7;Q8N9I0;Q8NB49;Q8NBI2;Q8NBJ7;Q8NBK3;Q8NBV8;Q8NBW4;Q8NC42;Q8NCC3;Q8NCG7;Q8NCW6;Q8NDX6;Q8NF37;Q8NFM4;Q8NFT2;Q8NFT8;Q8NGC2;Q8NGP9;Q8TAB3;Q8TAC1;Q8TAD4;Q8TAV3;Q8TB37;Q8TC26;Q8TCJ2;Q8TD43;Q8TDQ0;Q8TDW7;Q8TDZ2;Q8TE58;Q8TE60;Q8TF62;Q8WU17;Q8WUD6;Q8WVZ7;Q8WWQ8;Q8WXG9;Q8WXI8;Q8WXX0;Q92611;Q92736;Q92832;Q92878;Q93063;Q93084;Q969V5;Q96A33;Q96A54;Q96AY3;Q96E52;Q96EG1;Q96EX2;Q96EY1;Q96GF1;Q96HD1;Q96IV6;Q96IY4;Q96JP9;Q96LB8;Q96MT1;Q96MV8;Q96PD5;Q96PH1;Q96PR1;Q96Q04;Q96QT4;Q96QU1;Q96RQ3;Q96RW7;Q96SM3;Q96SQ9;Q96T23;Q96TA2;Q99435;Q99466;Q99571;Q99674;Q99726;Q99727;Q99807;Q99942;Q9BPX6;Q9BQ16;Q9BQT9;Q9BRI3;Q9BSA4;Q9BSJ8;Q9BUD6;Q9BV94;Q9BWE0;Q9BWP8;Q9BWT3;Q9BX84;Q9BXN1;Q9BY15;Q9BYB0;Q9BYE9;Q9BYF1;Q9BZ11;Q9BZ72;Q9BZA7;Q9BZM1;Q9BZQ6;Q9C0E8;Q9H0P0;Q9H0V9;Q9H158;Q9H1D0;Q9H221;Q9H222;Q9H251;Q9H2B2;Q9H2U2;Q9H306;Q9H313;Q9H3H5;Q9H4B0;Q9H4D0;Q9H5X1;Q9H6X2;Q9H6Y7;Q9H777;Q9H7F0;Q9H920;Q9H9V4;Q9HAR2;Q9HB55;Q9HBA0;Q9HBB8;Q9HBI6;Q9HBT6;Q9HBW9;Q9HBX9;Q9HC56;Q9HCC8;Q9HCL0;Q9HCS2;Q9HCU0;Q9HCU4;Q9HD20;Q9NP59;Q9NPG4;Q9NQ11;Q9NQA5;Q9NQZ7;Q9NRD8;Q9NRD9;Q9NRJ5;Q9NRJ7;Q9NRY7;Q9NS00;Q9NT68;Q9NTG1;Q9NTI2;Q9NUN7;Q9NV66;Q9NWM8;Q9NX46;Q9NX47;Q9NXE4;Q9NXH9;Q9NY15;Q9NY28;Q9NYJ7;Q9NYL5;Q9NYQ6;Q9NYQ7;Q9NYQ8;Q9NZM1;Q9NZM6;Q9NZQ8;Q9NZS9;Q9NZV8;Q9P0L9;Q9P0N8;Q9P241;Q9P2E7;Q9P2E8;Q9P2N4;Q9UBM8;Q9UBQ6;Q9UBV7;Q9UBX5;Q9UDV6;Q9UHE8;Q9UHW9;Q9UHX3;Q9UIQ6;Q9UJ83;Q9UJA9;Q9UK17;Q9UKF2;Q9UKP5;Q9UKQ2;Q9UKV5;Q9UKY4;Q9ULI3;Q9ULT6;Q9UM47;Q9UMR7;Q9UMX5;Q9UN66;Q9UN67;Q9UN71;Q9UN72;Q9UN73;Q9UN74;Q9UN75;Q9UPN3;Q9UPR5;Q9UPY3;Q9UQ90;Q9UQC9;Q9UQD0;Q9Y219;Q9Y2G3;Q9Y2Q0;Q9Y345;Q9Y3Q0;Q9Y4C0;Q9Y4W6;Q9Y5E1;Q9Y5E4;Q9Y5E6;Q9Y5E7;Q9Y5E8;Q9Y5E9;Q9Y5F0;Q9Y5F1;Q9Y5F2;Q9Y5F7;Q9Y5F8;Q9Y5F9;Q9Y5G0;Q9Y5G1;Q9Y5G2;Q9Y5G3;Q9Y5G7;Q9Y5G8;Q9Y5H0;Q9Y5H2;Q9Y5H4;Q9Y5H5;Q9Y5H6;Q9Y5H7;Q9Y5H8;Q9Y5H9;Q9Y5I0;Q9Y5I1;Q9Y5I2;Q9Y5I3;Q9Y5R2;Q9Y5S8;Q9Y680;Q9Y6A1;Q9Y6A2;Q9Y6K0;Q9Y6M5;Q9Y6N1;Q9Y6N8;Q9Y6Q6;Q9Y6X5;U3KPV4
GO:0004930	4	G protein-coupled receptor activity	7.77388	1.65096	0.165786	0.100418	6.56455e-112	1.11853e-107	722	94	3633	3677	816	8126	4355	A0A096LPK9;A0A0X1KG70;A3KFT3;A4D2G3;A6NCV1;A6ND48;A6NDH6;A6NDL8;A6NET4;A6NF89;A6NGY5;A6NH00;A6NHA9;A6NHG9;A6NIJ9;A6NJZ3;A6NKK0;A6NL08;A6NL26;A6NM03;A6NM76;A6NMS3;A6NMZ5;A6NND4;B2RN74;O00144;O00222;O00254;O00270;O00398;O00421;O00574;O00590;O14581;O14626;O14718;O14842;O15218;O15303;O15354;O15552;O43193;O43194;O43603;O43613;O43614;O43749;O43869;O60241;O60242;O60353;O60403;O60404;O60412;O60431;O60755;O60883;O75473;O75899;O76000;O76001;O76002;O76099;O76100;O94910;O95006;O95007;O95013;O95047;O95221;O95222;O95371;O95490;O95665;O95800;O95838;O95918;O95977;P01303;P03999;P04201;P08100;P08172;P08173;P08908;P08912;P08913;P0C617;P0C623;P0C629;P0C645;P0C7N1;P0C7N5;P0C7N8;P0C7T2;P0C7T3;P0DMS8;P0DN82;P0DQD5;P13945;P14416;P16473;P18089;P18505;P18825;P20309;P21452;P21554;P21728;P21730;P21731;P21917;P22888;P23945;P24530;P25021;P25024;P25089;P25090;P25101;P25103;P25105;P25106;P25116;P25929;P28221;P28222;P28223;P28335;P28336;P28566;P29275;P29371;P30518;P30542;P30550;P30556;P30872;P30874;P30939;P30953;P30954;P30968;P30988;P31391;P32238;P32239;P32241;P32245;P32246;P32247;P32248;P32249;P33032;P34969;P34972;P34981;P34982;P34998;P35367;P35368;P35372;P35410;P35414;P35462;P37288;P41145;P41146;P41180;P41586;P41587;P41594;P41595;P41597;P43088;P43119;P43220;P43657;P46091;P46093;P46663;P47211;P47804;P47871;P47872;P47881;P47887;P47888;P47890;P47893;P47898;P47900;P47901;P48039;P48546;P48960;P49019;P49146;P49190;P49238;P49286;P49685;P50052;P50391;P51582;P51677;P51679;P51681;P51684;P51685;P51686;P51810;P55085;P58170;P58173;P58180;P58181;P58182;P59533;P59534;P59535;P59536;P59537;P59538;P59539;P59540;P59541;P59542;P59543;P59544;P59551;P60893;P61073;Q01718;Q01726;Q02643;Q13258;Q13304;Q13467;Q13585;Q13606;Q13607;Q13639;Q14246;Q14330;Q14416;Q14439;Q14831;Q14832;Q14833;Q15077;Q15391;Q15612;Q15615;Q15617;Q15619;Q15620;Q15622;Q15722;Q15743;Q15760;Q15761;Q16538;Q16570;Q16581;Q16602;Q49SQ1;Q5JQS5;Q5JRS4;Q5NUL3;Q5T601;Q5T6X5;Q5T848;Q5TZ20;Q6DWJ6;Q6IEU7;Q6IEV9;Q6IEY1;Q6IEZ7;Q6IF00;Q6IF42;Q6IF63;Q6IF82;Q6IF99;Q6IFG1;Q6IFH4;Q6IFN5;Q6NXT6;Q6PRD1;Q6QNK2;Q6RW13;Q6U736;Q6W5P4;Q7RTR8;Q7RTX0;Q7Z3T1;Q7Z5H4;Q7Z5H5;Q7Z602;Q7Z7M1;Q86SM5;Q86SM8;Q86SP6;Q86SQ4;Q86SQ6;Q86VZ1;Q86W33;Q86Y34;Q8IWK6;Q8IXE1;Q8IYL9;Q8IZF2;Q8IZF3;Q8IZF5;Q8IZF6;Q8IZP9;Q8N0Y3;Q8N0Y5;Q8N127;Q8N146;Q8N148;Q8N162;Q8N349;Q8N628;Q8NFJ5;Q8NFJ6;Q8NFN8;Q8NFZ6;Q8NG75;Q8NG76;Q8NG77;Q8NG78;Q8NG80;Q8NG81;Q8NG83;Q8NG84;Q8NG85;Q8NG92;Q8NG94;Q8NG95;Q8NG97;Q8NG98;Q8NG99;Q8NGA0;Q8NGA5;Q8NGA6;Q8NGA8;Q8NGB2;Q8NGB4;Q8NGB6;Q8NGB8;Q8NGB9;Q8NGC0;Q8NGC1;Q8NGC2;Q8NGC3;Q8NGC4;Q8NGC5;Q8NGC6;Q8NGC7;Q8NGC8;Q8NGD0;Q8NGD1;Q8NGD2;Q8NGD3;Q8NGD4;Q8NGD5;Q8NGE0;Q8NGE1;Q8NGE2;Q8NGE5;Q8NGE7;Q8NGE8;Q8NGE9;Q8NGF0;Q8NGF1;Q8NGF3;Q8NGF4;Q8NGF7;Q8NGF8;Q8NGF9;Q8NGG0;Q8NGG2;Q8NGG3;Q8NGG4;Q8NGG5;Q8NGG6;Q8NGG7;Q8NGG8;Q8NGH3;Q8NGH7;Q8NGH8;Q8NGH9;Q8NGI0;Q8NGI2;Q8NGI3;Q8NGI4;Q8NGI6;Q8NGI7;Q8NGI8;Q8NGI9;Q8NGJ0;Q8NGJ1;Q8NGJ2;Q8NGJ3;Q8NGJ4;Q8NGJ5;Q8NGJ6;Q8NGJ7;Q8NGJ8;Q8NGJ9;Q8NGK0;Q8NGK1;Q8NGK2;Q8NGK3;Q8NGK4;Q8NGK5;Q8NGK6;Q8NGK9;Q8NGL0;Q8NGL1;Q8NGL2;Q8NGL3;Q8NGL4;Q8NGL6;Q8NGL7;Q8NGL9;Q8NGM1;Q8NGM8;Q8NGM9;Q8NGN0;Q8NGN1;Q8NGN2;Q8NGN3;Q8NGN4;Q8NGN5;Q8NGN6;Q8NGP0;Q8NGP2;Q8NGP3;Q8NGP4;Q8NGP6;Q8NGP8;Q8NGP9;Q8NGQ1;Q8NGQ2;Q8NGQ3;Q8NGQ4;Q8NGQ5;Q8NGQ6;Q8NGR1;Q8NGR2;Q8NGR3;Q8NGR4;Q8NGR5;Q8NGR6;Q8NGR8;Q8NGR9;Q8NGS0;Q8NGS1;Q8NGS2;Q8NGS3;Q8NGS4;Q8NGS5;Q8NGS6;Q8NGS7;Q8NGS8;Q8NGT1;Q8NGT5;Q8NGT7;Q8NGU2;Q8NGU4;Q8NGU9;Q8NGV0;Q8NGV5;Q8NGV6;Q8NGV7;Q8NGW1;Q8NGW6;Q8NGX0;Q8NGX1;Q8NGX2;Q8NGX3;Q8NGX5;Q8NGX6;Q8NGX8;Q8NGX9;Q8NGY0;Q8NGY1;Q8NGY2;Q8NGY3;Q8NGY5;Q8NGY6;Q8NGY9;Q8NGZ0;Q8NGZ2;Q8NGZ3;Q8NGZ4;Q8NGZ5;Q8NGZ6;Q8NGZ9;Q8NH00;Q8NH01;Q8NH02;Q8NH03;Q8NH04;Q8NH05;Q8NH07;Q8NH09;Q8NH10;Q8NH16;Q8NH19;Q8NH21;Q8NH37;Q8NH40;Q8NH41;Q8NH42;Q8NH43;Q8NH48;Q8NH49;Q8NH50;Q8NH51;Q8NH53;Q8NH54;Q8NH55;Q8NH56;Q8NH59;Q8NH60;Q8NH61;Q8NH64;Q8NH67;Q8NH69;Q8NH70;Q8NH72;Q8NH73;Q8NH74;Q8NH76;Q8NH79;Q8NH80;Q8NH83;Q8NH85;Q8NH87;Q8NH90;Q8NH92;Q8NH93;Q8NH94;Q8NHA4;Q8NHB1;Q8NHB7;Q8NHB8;Q8NHC4;Q8NHC5;Q8NHC6;Q8NHC7;Q8NHC8;Q8TCB6;Q8TCW9;Q8TDS4;Q8TDS5;Q8TDS7;Q8TDT2;Q8TDU6;Q8TDU9;Q8TDV0;Q8TE23;Q8WXD0;Q8WXG9;Q8WZ84;Q8WZ92;Q8WZ94;Q92633;Q92847;Q969F8;Q969N4;Q969V1;Q96AM1;Q96CH1;Q96G91;Q96K78;Q96KK4;Q96LA9;Q96LB0;Q96LB1;Q96LB2;Q96P65;Q96P66;Q96P67;Q96PE1;Q96PQ0;Q96R08;Q96R09;Q96R27;Q96R28;Q96R30;Q96R45;Q96R47;Q96R48;Q96R54;Q96R67;Q96RA2;Q96RB7;Q96RC9;Q96RD0;Q96RD1;Q96RD2;Q96RD3;Q96RI0;Q96RI8;Q96RI9;Q96RJ0;Q99500;Q99527;Q99677;Q99678;Q99679;Q99680;Q99705;Q99788;Q99835;Q9BPV8;Q9BX74;Q9BXA5;Q9BXB1;Q9BXC0;Q9BXC1;Q9BY15;Q9BY21;Q9BZJ6;Q9BZJ7;Q9BZJ8;Q9GZK3;Q9GZK4;Q9GZK6;Q9GZK7;Q9GZM6;Q9GZN0;Q9GZP7;Q9GZQ4;Q9GZQ6;Q9GZR5;Q9H1Y3;Q9H205;Q9H207;Q9H208;Q9H209;Q9H210;Q9H228;Q9H244;Q9H255;Q9H2C5;Q9H339;Q9H340;Q9H341;Q9H343;Q9H344;Q9H346;Q9H3N8;Q9H461;Q9HAR2;Q9HB89;Q9HBW0;Q9HBW9;Q9HBX9;Q9HCU4;Q9NPB9;Q9NPC1;Q9NPG1;Q9NQ84;Q9NQN1;Q9NQS5;Q9NS66;Q9NS75;Q9NSD7;Q9NUM3;Q9NYM4;Q9NYQ6;Q9NYQ7;Q9NYV7;Q9NYV8;Q9NYV9;Q9NYW0;Q9NYW1;Q9NYW2;Q9NYW3;Q9NYW4;Q9NYW5;Q9NYW6;Q9NYW7;Q9NZD1;Q9NZH0;Q9NZP0;Q9NZP2;Q9NZP5;Q9P1P5;Q9P1Q5;Q9UBS5;Q9UBY5;Q9UGF5;Q9UGF6;Q9UGF7;Q9UHX3;Q9UJ42;Q9UKL2;Q9UKP6;Q9ULV1;Q9ULW2;Q9UNW8;Q9UP38;Q9UPC5;Q9Y271;Q9Y2T5;Q9Y2T6;Q9Y3N9;Q9Y4A9;Q9Y585;Q9Y5N1;Q9Y5P0;Q9Y5P1;Q9Y5X5;Q9Y5Y3;Q9Y5Y4;Q9Y653
GO:0015075	3	monoatomic ion transmembrane transporter activity	3.65995	1.48191	0.119633	0.0807285	1.57135e-46	2.05955e-43	521	135	3834	3636	656	8126	4355	A0AV02;A0PJK1;A1A5B4;A5X5Y0;A8K7I4;A8MPY1;A8MYU2;B9EJG8;O00180;O00337;O00341;O00476;O00483;O00555;O00624;O14649;O14764;O14863;O14983;O15239;O15245;O15342;O15399;O15427;O15432;O15554;O43181;O43424;O43497;O43511;O43525;O43868;O60359;O60706;O60721;O60741;O60840;O60928;O60931;O75185;O75251;O75311;O75762;O76090;O94759;O94886;O95069;O95167;O95180;O95258;O95259;O95264;O95279;O95299;O95436;O95528;P02708;P02730;P03901;P04920;P05023;P06756;P08195;P09131;P0CG08;P10606;P11230;P13569;P13637;P13866;P14867;P16389;P16615;P17658;P18505;P18507;P19634;P20020;P21817;P22001;P22459;P22460;P23415;P23416;P23634;P23975;P24539;P28222;P28472;P29973;P30531;P30532;P31639;P31641;P31644;P31645;P32297;P32418;P34903;P35372;P35498;P35499;P35523;P35670;P36383;P36544;P37088;P39086;P40879;P41440;P42262;P42263;P43003;P43004;P43005;P43007;P46059;P46098;P47869;P47870;P48029;P48048;P48058;P48065;P48066;P48067;P48167;P48169;P48547;P48664;P48751;P48764;P48995;P49279;P49281;P49768;P50443;P50993;P51172;P51575;P51674;P51787;P51788;P51790;P51793;P51795;P51797;P51798;P53794;P53985;P54219;P54289;P54707;P55011;P55017;P56180;P56373;P57103;P57789;P58743;P61619;P62955;P78334;P81605;P98161;P98194;Q00325;Q00975;Q01118;Q01668;Q01814;Q01959;Q03721;Q04656;Q04671;Q04844;Q04941;Q05586;Q05901;Q05940;Q06432;Q06495;Q07001;Q08357;Q09428;Q09470;Q0D2K0;Q12767;Q12791;Q12879;Q12908;Q13002;Q13183;Q13224;Q13423;Q13433;Q13454;Q13488;Q13507;Q13563;Q13621;Q13698;Q13733;Q13936;Q14003;Q14524;Q14571;Q14573;Q14643;Q14721;Q14802;Q14916;Q14940;Q14973;Q14CN2;Q15043;Q15413;Q15822;Q15858;Q15878;Q16099;Q16280;Q16322;Q16348;Q16445;Q16515;Q16572;Q16720;Q1EHB4;Q2I0M4;Q2M3M2;Q2Y0W8;Q32M45;Q3KNW5;Q401N2;Q495M3;Q495N2;Q4G0N8;Q4KMQ2;Q4VNC0;Q4VNC1;Q4ZJI4;Q504Y0;Q5BKX6;Q5JUK3;Q5JW98;Q5PT55;Q5R3K3;Q5T3F8;Q5TAH2;Q5VU97;Q5XXA6;Q6AI14;Q6IWH7;Q6J4K2;Q6NSJ5;Q6NT16;Q6NVV3;Q6NXT4;Q6P499;Q6P4A7;Q6PML9;Q6U841;Q6UVM3;Q6UWJ1;Q6UXY8;Q6XPS3;Q6XR72;Q6ZMH5;Q71RS6;Q75V66;Q7L1W4;Q7LBE3;Q7RTM1;Q7RTP0;Q7RTS5;Q7RTS6;Q7RTT9;Q7Z2H8;Q7Z2W7;Q7Z3Q1;Q7Z402;Q7Z403;Q7Z404;Q7Z418;Q7Z442;Q7Z443;Q7Z4N2;Q7Z5M5;Q86UD5;Q86VL8;Q86WA9;Q86WV6;Q86XQ3;Q86YT5;Q8IU68;Q8IU99;Q8IUH4;Q8IV77;Q8IVB4;Q8IVJ1;Q8IWT6;Q8IWU4;Q8IY34;Q8IZF0;Q8IZK6;Q8IZS8;Q8N130;Q8N1C3;Q8N1M1;Q8N1S5;Q8N4V1;Q8N5C1;Q8N695;Q8N697;Q8N7C0;Q8N8Q9;Q8NA29;Q8NBS3;Q8NCM2;Q8NDX2;Q8NE86;Q8NEC5;Q8NET8;Q8NEW0;Q8NFF2;Q8NHS3;Q8NHX9;Q8TAD4;Q8TAE7;Q8TCU5;Q8TD43;Q8TDD5;Q8TDI7;Q8TDI8;Q8TDN1;Q8TDN2;Q8TDW0;Q8TDX9;Q8TE54;Q8WUM9;Q8WUX1;Q8WWT9;Q8WWX8;Q8WXA8;Q8WZ55;Q92504;Q92508;Q92581;Q92736;Q92911;Q92952;Q92953;Q93050;Q93084;Q93086;Q969I6;Q96D31;Q96D96;Q96EP9;Q96FL8;Q96FT7;Q96GZ6;Q96H72;Q96JT2;Q96JW4;Q96KK3;Q96L42;Q96N87;Q96NB2;Q96NT5;Q96P56;Q96PH1;Q96PR1;Q96Q91;Q96QD8;Q96QE2;Q96QT4;Q96QZ0;Q96RD7;Q96RN1;Q96RP8;Q96S66;Q96T54;Q96T55;Q96T83;Q99250;Q99437;Q99571;Q99572;Q99624;Q99726;Q99808;Q99884;Q99928;Q9BQ31;Q9BRI3;Q9BSA4;Q9BSA9;Q9BWM7;Q9BX84;Q9BXP2;Q9BXS9;Q9BXT2;Q9BY07;Q9BYT9;Q9BZW2;Q9C0K1;Q9GZQ4;Q9GZU1;Q9GZV3;Q9GZZ6;Q9H0U3;Q9H1D0;Q9H2B4;Q9H2H9;Q9H2J7;Q9H2S1;Q9H313;Q9H3K2;Q9H3M0;Q9H598;Q9H5I5;Q9H7F0;Q9H841;Q9H8M5;Q9H936;Q9H9B4;Q9HA72;Q9HAS3;Q9HBA0;Q9HBG4;Q9HC07;Q9HC58;Q9HCE9;Q9HCF6;Q9HCX4;Q9HD20;Q9NP59;Q9NP91;Q9NP94;Q9NPA1;Q9NQ11;Q9NQ90;Q9NQA5;Q9NQW8;Q9NR82;Q9NRA2;Q9NRM0;Q9NS40;Q9NSD5;Q9NTG1;Q9NUM3;Q9NVC3;Q9NVV0;Q9NW15;Q9NY37;Q9NY46;Q9NY91;Q9NZM6;Q9NZQ8;Q9NZV8;Q9P0L9;Q9P0X4;Q9P1W3;Q9P1Z3;Q9P2U7;Q9P2U8;Q9UBL9;Q9UBN1;Q9UBN4;Q9UBY0;Q9UGH3;Q9UGI6;Q9UGM1;Q9UHC3;Q9UHI7;Q9UHW9;Q9UI33;Q9UI40;Q9UIX4;Q9UJ96;Q9UK17;Q9UKG4;Q9UL51;Q9UL62;Q9ULD8;Q9ULF5;Q9ULK0;Q9ULQ1;Q9ULS6;Q9UM00;Q9UMX9;Q9UN76;Q9UN88;Q9UP95;Q9UPR5;Q9UQC9;Q9UQD0;Q9Y210;Q9Y257;Q9Y289;Q9Y2C5;Q9Y2E8;Q9Y2G3;Q9Y2Q0;Q9Y2W3;Q9Y345;Q9Y3Q4;Q9Y487;Q9Y5I7;Q9Y5S1;Q9Y5Y9;Q9Y666;Q9Y691;Q9Y696;Q9Y698;Q9Y6J6;Q9Y6M5;Q9Y6M7;Q9Y6R1
GO:0015318	3	inorganic molecular entity transmembrane transporter activity	3.73834	1.48916	0.11527	0.0774059	6.13281e-46	7.46407e-43	502	127	3853	3644	629	8126	4355	A0A075B734;A0AV02;A0PJK1;A1A5B4;A8K7I4;A8MPY1;A8MYU2;O00180;O00337;O00341;O00476;O00483;O00555;O00624;O14520;O14649;O14764;O14863;O14983;O15239;O15245;O15342;O15399;O15427;O15432;O15438;O15439;O15440;O15554;O43181;O43315;O43497;O43511;O43525;O43826;O43868;O60359;O60706;O60721;O60741;O60840;O60928;O60931;O75185;O75251;O75311;O75762;O76090;O94759;O94778;O94886;O95069;O95167;O95180;O95255;O95258;O95259;O95279;O95299;O95436;O95528;P02730;P03901;P04920;P05023;P06756;P08195;P09131;P10606;P13569;P13637;P13866;P14867;P16389;P16615;P17658;P18505;P18507;P18577;P19634;P20020;P21817;P22001;P22459;P22460;P23415;P23416;P23634;P23975;P24539;P28222;P28472;P29973;P30531;P31639;P31641;P31644;P31645;P32418;P33527;P34903;P35372;P35498;P35499;P35523;P35670;P36544;P37088;P39086;P40879;P41181;P42262;P42263;P43003;P43004;P43005;P43007;P46059;P47869;P47870;P48029;P48048;P48058;P48065;P48066;P48067;P48167;P48169;P48547;P48664;P48751;P48764;P48995;P49279;P49281;P49768;P50443;P50993;P51172;P51575;P51674;P51787;P51788;P51790;P51793;P51795;P51797;P51798;P53794;P53985;P54219;P54289;P54707;P55011;P55017;P55064;P55087;P57057;P57103;P57789;P58743;P61619;P62955;P78334;P98161;P98194;Q00325;Q00975;Q01118;Q01668;Q01814;Q01959;Q02094;Q02161;Q03721;Q04656;Q04671;Q05586;Q05940;Q06432;Q06495;Q08357;Q09428;Q09470;Q0D2K0;Q12767;Q12791;Q12879;Q12908;Q13002;Q13183;Q13224;Q13336;Q13423;Q13433;Q13454;Q13488;Q13507;Q13520;Q13563;Q13621;Q13698;Q13733;Q13936;Q14003;Q14524;Q14571;Q14573;Q14643;Q14721;Q14802;Q14916;Q14940;Q14973;Q14CN2;Q15043;Q15413;Q15858;Q15878;Q16099;Q16280;Q16322;Q16348;Q16445;Q16515;Q16572;Q16720;Q1EHB4;Q2I0M4;Q2M3M2;Q2Y0W8;Q32M45;Q3KNW5;Q495M3;Q495N2;Q4G0N8;Q4KMQ2;Q4U2R8;Q4ZJI4;Q504Y0;Q5BKX6;Q5JUK3;Q5PT55;Q5T3F8;Q5T3U5;Q5TAH2;Q5VU97;Q5XXA6;Q6AI14;Q6IWH7;Q6J4K2;Q6N075;Q6NT16;Q6NVV3;Q6NXT4;Q6P499;Q6PML9;Q6U841;Q6UVM3;Q6UWJ1;Q6XR72;Q6ZMH5;Q71RS6;Q75V66;Q7LBE3;Q7RTM1;Q7RTP0;Q7RTS5;Q7RTS6;Q7Z2H8;Q7Z2W7;Q7Z3Q1;Q7Z404;Q7Z418;Q7Z442;Q7Z443;Q7Z4N2;Q86UD5;Q86VL8;Q86WA9;Q86WV6;Q86XQ3;Q86YT5;Q8IU99;Q8IUH4;Q8IV77;Q8IVB4;Q8IVJ1;Q8IWU4;Q8IY34;Q8IZF0;Q8IZK6;Q8IZS8;Q8N130;Q8N1C3;Q8N1M1;Q8N1S5;Q8N4V1;Q8N695;Q8N697;Q8N7C0;Q8N8Q9;Q8NA29;Q8NBQ7;Q8NBS3;Q8NCM2;Q8NDX2;Q8NE86;Q8NEC5;Q8NET8;Q8NEW0;Q8NFF2;Q8NHS3;Q8NHX9;Q8TAD4;Q8TAE7;Q8TCC7;Q8TCU5;Q8TD43;Q8TDD5;Q8TDI7;Q8TDI8;Q8TDN1;Q8TDN2;Q8TDX9;Q8TE54;Q8TED4;Q8WUM9;Q8WUX1;Q8WWT9;Q8WWX8;Q8WZ55;Q92482;Q92504;Q92581;Q92736;Q92887;Q92911;Q92952;Q92953;Q93050;Q93084;Q969I6;Q96D31;Q96D96;Q96EP9;Q96FL8;Q96FT7;Q96GZ6;Q96H72;Q96J66;Q96JT2;Q96JW4;Q96KK3;Q96L42;Q96N87;Q96NT5;Q96P56;Q96PH1;Q96PR1;Q96PS8;Q96Q91;Q96QD8;Q96QE2;Q96QT4;Q96QZ0;Q96RD7;Q96RN1;Q96RP8;Q96S66;Q96T54;Q96T55;Q96T83;Q99250;Q99437;Q99571;Q99624;Q99726;Q99808;Q99884;Q99928;Q9BQ31;Q9BRI3;Q9BSA4;Q9BSA9;Q9BX84;Q9BXP2;Q9BXS9;Q9BXT2;Q9BY07;Q9BYT9;Q9BZW2;Q9C0K1;Q9GZQ4;Q9GZU1;Q9GZV3;Q9GZZ6;Q9H0U3;Q9H1D0;Q9H2B4;Q9H2H9;Q9H2J7;Q9H2S1;Q9H310;Q9H313;Q9H3K2;Q9H3M0;Q9H598;Q9H841;Q9H8M5;Q9H936;Q9HAS3;Q9HBA0;Q9HBG4;Q9HC07;Q9HC58;Q9HCE9;Q9HCF6;Q9HCJ1;Q9HCX4;Q9HD20;Q9NP59;Q9NP91;Q9NP94;Q9NPA1;Q9NQ90;Q9NQA5;Q9NR82;Q9NRA2;Q9NRM0;Q9NS40;Q9NSA0;Q9NSD5;Q9NTG1;Q9NUM3;Q9NVC3;Q9NVV0;Q9NW15;Q9NY37;Q9NY46;Q9NY91;Q9NZM6;Q9NZQ8;Q9NZV8;Q9P0L9;Q9P0X4;Q9P1W3;Q9P1Z3;Q9P2U7;Q9P2U8;Q9UBD6;Q9UBH6;Q9UBN1;Q9UBN4;Q9UBY0;Q9UGH3;Q9UGI6;Q9UGM1;Q9UHC3;Q9UHI7;Q9UHW9;Q9UI33;Q9UI40;Q9UIX4;Q9UJ96;Q9UK17;Q9UKG4;Q9UL51;Q9UL62;Q9ULD8;Q9ULF5;Q9ULQ1;Q9ULS6;Q9UM00;Q9UMX9;Q9UN42;Q9UN76;Q9UN88;Q9UP95;Q9UPR5;Q9UQC9;Q9UQD0;Q9Y210;Q9Y257;Q9Y289;Q9Y2C5;Q9Y2E8;Q9Y2W3;Q9Y345;Q9Y3Q4;Q9Y487;Q9Y5I7;Q9Y5S1;Q9Y5Y9;Q9Y666;Q9Y691;Q9Y696;Q9Y698;Q9Y6J6;Q9Y6M5;Q9Y6M7;Q9Y6R1
GO:0016787	2	hydrolase activity	0.817831	0.91753	0.1093	0.119124	0.00350683	0.0840407	476	492	3879	3279	968	8126	4355	A1KZ92;A2A3K4;A4D1T9;A5D6W6;A8K7I4;A8MTJ3;O00115;O00206;O00254;O00462;O00507;O00519;O00748;O14494;O14495;O14638;O14656;O14657;O14672;O14773;O14983;O15204;O15438;O15439;O15440;O43184;O43323;O43426;O43451;O43462;O43464;O43506;O43520;O43688;O43820;O43861;O43897;O60235;O60259;O60312;O60346;O60423;O60476;O60706;O60906;O60911;O75027;O75077;O75110;O75185;O75317;O75355;O75503;O75783;O75844;O75951;O94823;O94911;O94919;O95084;O95255;O95256;O95342;O95477;O95497;O95672;O95870;P00738;P00739;P00740;P00742;P00749;P02788;P03950;P03951;P03956;P04054;P04746;P05023;P05156;P05186;P05187;P06276;P06858;P07098;P07288;P07339;P07477;P07686;P08183;P08254;P08473;P08575;P08910;P08912;P09237;P09238;P09668;P09923;P0CW18;P0DPD8;P0DUB6;P10153;P10253;P10586;P10619;P10696;P11117;P12273;P12544;P12724;P12821;P13569;P13637;P13686;P14410;P14625;P14778;P15085;P15086;P15088;P15586;P16233;P16444;P16519;P16615;P17405;P17900;P18433;P19835;P19961;P20020;P20160;P20309;P21439;P22303;P22304;P22760;P22891;P22894;P23141;P23276;P23467;P23468;P23469;P23470;P23471;P23634;P23946;P24855;P25101;P25774;P27169;P27487;P28039;P28288;P28907;P29120;P30101;P32246;P33527;P33897;P33908;P34059;P35575;P35670;P38567;P39900;P41180;P42658;P42785;P43234;P43251;P45844;P48723;P49768;P49810;P49961;P50151;P50897;P50993;P51681;P51690;P53634;P54315;P54317;P54707;P54793;P54803;P56180;P56730;P57727;P58397;P58872;P61026;P63135;P67812;P78325;P78363;P78509;P78536;P80108;P81605;P98073;P98194;P98196;P98198;Q01638;Q01814;Q02127;Q02509;Q03518;Q03519;Q04609;Q04656;Q07075;Q09428;Q0P6H9;Q10588;Q12884;Q12889;Q12891;Q13332;Q13370;Q13443;Q13444;Q13478;Q13555;Q13733;Q14562;Q14623;Q14703;Q14CN2;Q15165;Q15166;Q15256;Q15399;Q15465;Q16549;Q16667;Q16706;Q16720;Q16819;Q16827;Q17RR3;Q2M3G0;Q2NKX8;Q32ZL2;Q3ZCN5;Q4VNC0;Q4VNC1;Q53F39;Q53H76;Q53RT3;Q5EB52;Q5FVE4;Q5FYA8;Q5FYB0;Q5QJU3;Q5SRI9;Q5T3U5;Q5VUY2;Q5VZY2;Q5XG92;Q63HN8;Q6DD88;Q6GMR7;Q6HA08;Q6NT32;Q6NTF9;Q6P093;Q6P179;Q6P1J6;Q6P531;Q6PIU2;Q6Q4G3;Q6UWB4;Q6UWM7;Q6UWU2;Q6UWW8;Q6UWY0;Q6W3E5;Q6XPS3;Q6XZB0;Q6ZMP0;Q6ZMR5;Q6ZN66;Q6ZNF0;Q6ZR08;Q6ZRI0;Q6ZT21;Q6ZWK6;Q70CQ2;Q75T13;Q76MJ5;Q7L211;Q7RTY7;Q7RTY8;Q7RTZ1;Q7Z2D5;Q7Z2K6;Q7Z410;Q7Z478;Q86SG7;Q86SQ4;Q86T26;Q86UK0;Q86UQ4;Q86V40;Q86YA3;Q86YN1;Q8IUA7;Q8IUH8;Q8IUS5;Q8IUX7;Q8IV08;Q8IVF4;Q8IWA4;Q8IWU6;Q8IWX5;Q8IXI2;Q8IY17;Q8IY26;Q8IYB8;Q8IYP2;Q8IZY2;Q8N139;Q8N2M4;Q8N608;Q8N661;Q8N6G6;Q8N6M3;Q8N8V2;Q8NB49;Q8NCC3;Q8NCG7;Q8NEB5;Q8NFZ0;Q8TAA1;Q8TBJ4;Q8TC27;Q8TCT6;Q8TCT7;Q8TCT8;Q8TCT9;Q8TD57;Q8TE58;Q8TE60;Q8TE99;Q8TEB9;Q8TF62;Q8WTR4;Q8WU67;Q8WUJ3;Q8WWZ4;Q8WWZ7;Q8WXF7;Q8WXG9;Q8WXX0;Q8WZ79;Q92562;Q92611;Q92643;Q92876;Q92878;Q92887;Q93008;Q93084;Q96BZ4;Q96DT5;Q96E52;Q96EG1;Q96FM1;Q96IY4;Q96IZ2;Q96J65;Q96J66;Q96L91;Q96LB8;Q96P20;Q96PD5;Q96PP9;Q96QE3;Q96SM3;Q96T52;Q96TA2;Q99758;Q99965;Q9BTY2;Q9BUM1;Q9BV94;Q9BW91;Q9BX95;Q9BXR5;Q9BY50;Q9BYF1;Q9BZ11;Q9BZC7;Q9BZG2;Q9BZM1;Q9BZQ6;Q9C000;Q9H0P0;Q9H172;Q9H221;Q9H222;Q9H227;Q9H2U2;Q9H2U9;Q9H300;Q9H306;Q9H3G5;Q9H3S3;Q9H4B8;Q9H777;Q9H7F0;Q9HAT2;Q9HB29;Q9HB40;Q9HCC8;Q9HD20;Q9NP58;Q9NP60;Q9NP78;Q9NP80;Q9NPH0;Q9NQ11;Q9NQE7;Q9NQR9;Q9NQZ7;Q9NRS4;Q9NST1;Q9NTI2;Q9NTJ5;Q9NUN7;Q9NUT2;Q9NVV5;Q9NX46;Q9NX52;Q9NXE4;Q9NYC9;Q9NZN1;Q9NZP8;Q9P241;Q9P2N4;Q9UBJ2;Q9UBR2;Q9UIQ6;Q9UJ14;Q9UJA9;Q9UKF2;Q9UKP5;Q9UKQ2;Q9UKR0;Q9UKR3;Q9UL52;Q9ULR3;Q9ULW5;Q9UMZ3;Q9UNW1;Q9UPY3;Q9UQ90;Q9UQC9;Q9Y227;Q9Y256;Q9Y2B2;Q9Y2C9;Q9Y2G3;Q9Y2Q0;Q9Y3E5;Q9Y3P4;Q9Y3Q0;Q9Y3Q7;Q9Y4W6;Q9Y5R2;Q9Y6X5
GO:0005102	3	signaling receptor binding	0.67453	0.840285	0.107233	0.127615	4.12915e-09	4.51004e-07	467	570	3888	3201	1037	8126	4355	A6NL88;A8MTJ3;A8MWY0;O00206;O00254;O00421;O00562;O00602;O14495;O14511;O14625;O14672;O14788;O14817;O14936;O15041;O15230;O15240;O15243;O15258;O15263;O43155;O43157;O43300;O43323;O43508;O43927;O60359;O60383;O60602;O60687;O75077;O75094;O75144;O75578;O75581;O75636;O75973;O76076;O94769;O94813;O94898;O95150;O95156;O95157;O95196;O95389;O95393;O95399;O95477;O95727;O95754;O95841;O95970;O95971;P00533;P01023;P01031;P01042;P01133;P01137;P01138;P01160;P01189;P01213;P01222;P01241;P01242;P01270;P01282;P01303;P01308;P01350;P01375;P01562;P01563;P01570;P01579;P01588;P01591;P01730;P01889;P01911;P02647;P02675;P02679;P02741;P02751;P02775;P02778;P02787;P02818;P03950;P03971;P04054;P04196;P04439;P04626;P04629;P05000;P05013;P05067;P05107;P05111;P05113;P05305;P05556;P06213;P06729;P06756;P06850;P06858;P07093;P07766;P07996;P08476;P08514;P08575;P08700;P08908;P08913;P09683;P09693;P0C862;P0DML2;P0DML3;P0DP57;P0DP74;P10145;P10321;P10451;P10909;P11226;P11836;P12821;P13232;P13385;P13500;P13725;P13747;P13945;P14138;P14210;P14416;P14625;P14778;P15018;P15248;P16109;P16234;P16671;P17693;P18084;P18505;P18510;P18564;P18825;P19075;P19256;P19876;P20023;P20366;P20382;P20396;P20701;P20774;P20783;P20916;P21579;P21583;P21754;P21815;P21860;P22003;P22362;P22460;P22692;P23468;P23471;P23510;P24043;P24530;P24592;P25090;P25116;P25391;P26012;P26718;P26992;P27487;P27539;P27797;P29279;P29323;P29459;P29965;P30044;P30511;P30542;P30556;P30990;P31644;P31645;P32239;P32970;P32971;P34925;P35318;P37288;P39905;P40189;P41145;P41159;P41180;P41221;P41273;P41594;P41597;P42081;P42127;P42702;P42857;P43026;P43632;P46531;P47900;P47992;P48023;P48736;P48995;P49238;P49747;P49768;P50052;P51864;P52797;P52798;P52799;P52803;P52823;P54764;P54851;P55075;P55085;P55107;P55774;P56199;P56706;P56975;P57087;P58400;P58401;P59901;P60568;P61366;P61812;P78310;P78325;P78410;P78504;P78509;P78536;P78556;P81172;P81277;P81534;P98172;Q01814;Q01955;Q01959;Q02297;Q02747;Q03135;Q03403;Q03518;Q03519;Q06643;Q07325;Q08431;Q12864;Q12884;Q12891;Q13304;Q13316;Q13443;Q13444;Q13563;Q13591;Q13635;Q13683;Q13686;Q13740;Q13790;Q14393;Q14563;Q14623;Q14641;Q14773;Q14934;Q14956;Q15303;Q15375;Q15399;Q15465;Q15485;Q15762;Q15768;Q15848;Q16610;Q16627;Q16653;Q16663;Q16787;Q2M2I8;Q30KR1;Q49AH0;Q5H8A3;Q5T0T0;Q5VV63;Q5XXA6;Q68D85;Q68DV7;Q6DN72;Q6H3X3;Q6PIZ9;Q6UWQ7;Q6UXT8;Q6Y2X3;Q6ZSJ9;Q7KYR7;Q7Z5A8;Q7Z5B4;Q7Z7D3;Q7Z7J7;Q86UK0;Q86UU9;Q86XS5;Q86Y01;Q86YT9;Q8IU54;Q8IUH5;Q8IXH8;Q8IYV9;Q8N0W4;Q8N1C3;Q8N2Q7;Q8N2S1;Q8N423;Q8N6C5;Q8N907;Q8NAC3;Q8NC67;Q8NCW6;Q8NFT8;Q8NFY4;Q8NFZ3;Q8NFZ4;Q8NFZ8;Q8NHL6;Q8TAZ6;Q8TD07;Q8TDF5;Q8TDQ1;Q8WXI8;Q92478;Q92520;Q92583;Q92838;Q92859;Q969E3;Q969X1;Q96BQ1;Q96DZ9;Q96EY1;Q96F46;Q96GM5;Q96KG7;Q96QR1;Q96RD7;Q99217;Q99466;Q99500;Q99571;Q99572;Q99650;Q99705;Q99835;Q99965;Q99969;Q99985;Q9BQT9;Q9BT56;Q9BUN8;Q9BX67;Q9BXR5;Q9BY67;Q9BYB0;Q9BZ72;Q9BZG2;Q9BZM4;Q9BZM5;Q9BZM6;Q9BZW8;Q9C0C4;Q9GZZ6;Q9H1C4;Q9H2E6;Q9H3S1;Q9H3T3;Q9H461;Q9H902;Q9HBL6;Q9HBX8;Q9HC23;Q9HCQ7;Q9HCT0;Q9HD89;Q9NP70;Q9NPF7;Q9NPH9;Q9NPR2;Q9NS71;Q9NSA1;Q9NT68;Q9NTN9;Q9NUN5;Q9NYJ7;Q9NYY1;Q9NZ94;Q9NZH0;Q9NZN1;Q9NZQ7;Q9NZU0;Q9P003;Q9P283;Q9UBD3;Q9UBD9;Q9UBN1;Q9UBR5;Q9UBS4;Q9UBU2;Q9UBU3;Q9UBV4;Q9UBX5;Q9UJZ1;Q9UK05;Q9UKJ0;Q9UKJ1;Q9UKQ2;Q9UL54;Q9ULT6;Q9UM44;Q9UMF0;Q9UMX5;Q9UP38;Q9UQP3;Q9Y219;Q9Y240;Q9Y258;Q9Y2C9;Q9Y4C0;Q9Y4X3;Q9Y581;Q9Y5X5;Q9Y698;Q9Y6C5;Q9Y6Y9
GO:0098772	1	molecular function regulator activity	0.622553	0.808138	0.10333	0.127861	1.4172e-12	2.39087e-10	450	589	3905	3182	1039	8126	4355	A1A5B4;A2RUU4;A6NC86;F5H094;O00254;O00559;O00623;O14511;O14625;O14788;O15041;O15240;O15263;O43155;O43157;O43196;O43462;O43464;O43508;O43597;O43692;O43927;O60242;O60343;O60359;O60383;O60575;O60706;O60911;O75064;O75581;O75830;O75962;O94766;O94813;O94886;O95069;O95150;O95196;O95389;O95393;O95399;O95428;O95754;O95857;O95868;O95925;P00533;P00995;P01023;P01031;P01042;P01133;P01137;P01138;P01160;P01189;P01213;P01222;P01241;P01242;P01270;P01282;P01303;P01308;P01350;P01375;P01562;P01563;P01570;P01579;P01588;P02647;P02751;P02775;P02778;P02788;P02814;P02818;P03971;P03973;P04035;P04196;P05000;P05013;P05067;P05111;P05113;P05155;P05305;P05408;P05546;P05814;P06850;P07093;P07225;P07996;P08185;P08476;P08581;P08697;P08700;P08913;P09668;P09683;P0C0L4;P0C0L5;P0C7U0;P0C862;P0DML2;P0DML3;P0DP57;P0DP74;P10145;P10451;P10619;P10646;P10909;P12111;P13232;P13385;P13500;P13569;P13611;P13725;P14138;P14210;P14416;P15018;P15248;P16035;P16444;P17900;P18510;P18564;P18825;P19525;P19876;P19957;P20020;P20138;P20382;P20396;P20742;P20774;P20783;P21145;P21359;P21579;P21583;P21731;P21754;P21860;P21917;P22003;P22362;P23510;P23634;P25774;P27487;P27539;P28223;P29317;P29376;P29459;P29622;P29965;P30044;P30990;P32239;P32970;P32971;P33121;P35237;P35318;P35625;P36544;P36888;P39656;P39905;P40189;P41002;P41159;P41221;P41273;P41594;P41595;P42081;P42127;P42658;P43026;P43119;P46531;P47871;P47992;P48023;P48594;P49146;P49223;P50052;P50453;P51654;P51864;P52803;P52823;P53634;P53794;P54107;P54709;P55061;P55075;P55107;P55774;P56706;P56975;P57727;P60568;P61026;P61366;P61803;P61812;P62829;P62955;P78324;P78504;P78509;P78556;P80108;P80192;P81172;P81277;P81534;P98161;Q01118;Q01831;Q01955;Q02221;Q02297;Q02747;Q03135;Q06432;Q06481;Q06643;Q07325;Q08629;Q09328;Q12891;Q13103;Q13217;Q13563;Q13591;Q13686;Q13698;Q14393;Q14416;Q14558;Q14563;Q14641;Q14643;Q14802;Q14831;Q14832;Q14956;Q14997;Q15113;Q15283;Q15375;Q15465;Q15848;Q15884;Q15904;Q16553;Q16627;Q16663;Q16790;Q1W4C9;Q2HXU8;Q2I0M4;Q2PPJ7;Q30KR1;Q49AH0;Q4ADV7;Q53FP2;Q562E7;Q5DT21;Q5IJ48;Q5JS13;Q5JTV8;Q5QGZ9;Q5R372;Q5R3F8;Q5T3F8;Q5T5C0;Q5T848;Q5TBA9;Q5VUM1;Q6GYQ0;Q6IE38;Q6P3S1;Q6P4F7;Q6PCB7;Q6UXT8;Q6UXX5;Q6YHK3;Q6ZT07;Q7Z402;Q7Z5A8;Q7Z6B7;Q86TL2;Q86UU9;Q86XL3;Q8IU54;Q8IUA0;Q8IUB3;Q8IWU2;Q8IXB1;Q8IYU8;Q8N122;Q8N336;Q8N5T2;Q8N608;Q8N6C5;Q8N7C0;Q8N907;Q8N9B8;Q8NBW4;Q8NEX5;Q8NEX6;Q8NFJ5;Q8NFY4;Q8NHJ6;Q8NI32;Q8TAE7;Q8TAZ6;Q8TCG1;Q8TDN1;Q8WW43;Q8WWY7;Q8WXG9;Q8WZ55;Q92478;Q92520;Q92583;Q92609;Q92616;Q92834;Q92838;Q92878;Q93084;Q969E3;Q96BI3;Q96BQ1;Q96BZ9;Q96DA6;Q96DZ9;Q96EY1;Q96KC8;Q96KK3;Q96P15;Q96P20;Q96PC5;Q96QR1;Q99217;Q99460;Q99574;Q99727;Q99735;Q99835;Q99935;Q99985;Q9BPX6;Q9BQ16;Q9BQ31;Q9BQB4;Q9BQT9;Q9BQY6;Q9BT56;Q9BXT2;Q9BZC7;Q9BZM5;Q9BZM6;Q9C000;Q9C0C4;Q9H0V1;Q9H1F0;Q9H244;Q9H2E6;Q9H3M0;Q9H3N1;Q9H3S1;Q9H3T3;Q9H3Y0;Q9H6A0;Q9H7M9;Q9HAW9;Q9HBA0;Q9HCT0;Q9HD89;Q9NP70;Q9NPA1;Q9NPD5;Q9NPF7;Q9NPH5;Q9NPH9;Q9NPR2;Q9NQ38;Q9NQ84;Q9NR09;Q9NS71;Q9NSA1;Q9NTN9;Q9NVG8;Q9NYY1;Q9NZC2;Q9NZD1;Q9NZH0;Q9NZQ7;Q9NZU0;Q9P035;Q9P1W3;Q9P283;Q9P2X0;Q9UBD3;Q9UBD9;Q9UBN1;Q9UBR5;Q9UBU2;Q9UBU3;Q9UBV4;Q9UIX4;Q9UK05;Q9UK55;Q9UL54;Q9ULH0;Q9UM73;Q9UMX5;Q9Y219;Q9Y240;Q9Y258;Q9Y2K9;Q9Y3P9;Q9Y4L1;Q9Y4X3;Q9Y581;Q9Y5R2;Q9Y5T4;Q9Y691;Q9Y698;Q9Y6J6;Q9Y6M5
GO:0008324	4	monoatomic cation transmembrane transporter activity	3.40555	1.4651	0.0998852	0.0681762	2.7931e-36	3.17277e-33	435	119	3920	3652	554	8126	4355	A0AV02;A0PJK1;A1A5B4;A5X5Y0;A8MYU2;B9EJG8;O00180;O00337;O00341;O00476;O00483;O00555;O00624;O14649;O14863;O14983;O15239;O15245;O15342;O15399;O15427;O15432;O15554;O43181;O43497;O43525;O43868;O60359;O60706;O60721;O60741;O60840;O60928;O60931;O75185;O75251;O75762;O94759;O94886;O95069;O95167;O95180;O95258;O95259;O95264;O95279;O95299;O95436;O95528;P02708;P03901;P05023;P06756;P08195;P09131;P10606;P11230;P13637;P13866;P16389;P16615;P17658;P19634;P20020;P21817;P22001;P22459;P22460;P23634;P23975;P24539;P28222;P29973;P30531;P30532;P31639;P31641;P31645;P32297;P32418;P35372;P35498;P35499;P35670;P36544;P37088;P39086;P42262;P42263;P43003;P43004;P43005;P46059;P46098;P48029;P48048;P48065;P48066;P48067;P48547;P48664;P48764;P48995;P49279;P49281;P49768;P50993;P51172;P51575;P51674;P51787;P53794;P53985;P54219;P54289;P54707;P55011;P55017;P56373;P57103;P57789;P61619;P62955;P98161;P98194;Q00325;Q00975;Q01118;Q01668;Q01814;Q01959;Q03721;Q04656;Q04844;Q05586;Q05901;Q05940;Q06432;Q06495;Q07001;Q08357;Q09428;Q09470;Q0D2K0;Q12767;Q12791;Q12879;Q12908;Q13002;Q13183;Q13224;Q13423;Q13433;Q13454;Q13488;Q13507;Q13563;Q13621;Q13698;Q13733;Q13936;Q14003;Q14524;Q14571;Q14573;Q14643;Q14721;Q14916;Q14940;Q14973;Q15043;Q15413;Q15822;Q15858;Q15878;Q16099;Q16280;Q16322;Q16348;Q16515;Q16572;Q16720;Q1EHB4;Q2I0M4;Q2M3M2;Q2Y0W8;Q3KNW5;Q401N2;Q495M3;Q495N2;Q4G0N8;Q4KMQ2;Q4VNC0;Q4VNC1;Q4ZJI4;Q504Y0;Q5BKX6;Q5JUK3;Q5JW98;Q5PT55;Q5R3K3;Q5T3F8;Q5TAH2;Q5VU97;Q5XXA6;Q6AI14;Q6J4K2;Q6NT16;Q6NVV3;Q6NXT4;Q6P499;Q6PML9;Q6U841;Q6UVM3;Q6UWJ1;Q6XR72;Q6ZMH5;Q71RS6;Q7RTM1;Q7RTP0;Q7RTS5;Q7RTS6;Q7RTT9;Q7Z2H8;Q7Z2W7;Q7Z3Q1;Q7Z418;Q7Z442;Q7Z443;Q7Z4N2;Q86UD5;Q86VL8;Q86WV6;Q86XQ3;Q86YT5;Q8IU99;Q8IUH4;Q8IV77;Q8IVB4;Q8IVJ1;Q8IWU4;Q8IY34;Q8IZF0;Q8IZK6;Q8IZS8;Q8N130;Q8N1S5;Q8N4V1;Q8N5C1;Q8N695;Q8N697;Q8N7C0;Q8N8Q9;Q8NA29;Q8NBS3;Q8NCM2;Q8NDX2;Q8NE86;Q8NEC5;Q8NET8;Q8NEW0;Q8NFF2;Q8NHX9;Q8TAD4;Q8TAE7;Q8TCU5;Q8TD43;Q8TDD5;Q8TDI7;Q8TDI8;Q8TDN1;Q8TDN2;Q8TDX9;Q8WUM9;Q8WUX1;Q8WWT9;Q8WWX8;Q8WXA8;Q92504;Q92508;Q92581;Q92736;Q92911;Q92952;Q92953;Q93050;Q93084;Q93086;Q969I6;Q96D31;Q96D96;Q96EP9;Q96FL8;Q96FT7;Q96GZ6;Q96H72;Q96JT2;Q96JW4;Q96KK3;Q96L42;Q96N87;Q96NT5;Q96P56;Q96PH1;Q96PR1;Q96Q91;Q96QD8;Q96QE2;Q96QT4;Q96QZ0;Q96RD7;Q96RP8;Q96T54;Q96T55;Q96T83;Q99250;Q99437;Q99571;Q99572;Q99624;Q99726;Q99808;Q99884;Q9BQ31;Q9BRI3;Q9BSA9;Q9BX84;Q9BXP2;Q9BXT2;Q9BY07;Q9BZW2;Q9C0K1;Q9GZU1;Q9GZV3;Q9GZZ6;Q9H0U3;Q9H1D0;Q9H2H9;Q9H2J7;Q9H2S1;Q9H313;Q9H3K2;Q9H3M0;Q9H598;Q9H5I5;Q9H7F0;Q9H841;Q9H8M5;Q9H936;Q9HA72;Q9HAS3;Q9HBA0;Q9HBG4;Q9HC07;Q9HC58;Q9HCF6;Q9HCX4;Q9HD20;Q9NP59;Q9NP91;Q9NP94;Q9NPA1;Q9NQ11;Q9NQA5;Q9NQW8;Q9NR82;Q9NRA2;Q9NRM0;Q9NS40;Q9NSD5;Q9NTG1;Q9NUM3;Q9NVC3;Q9NVV0;Q9NW15;Q9NY37;Q9NY46;Q9NY91;Q9NZM6;Q9NZQ8;Q9NZV8;Q9P0L9;Q9P0X4;Q9P1W3;Q9P1Z3;Q9P2U7;Q9P2U8;Q9UBL9;Q9UBN1;Q9UBN4;Q9UBY0;Q9UGH3;Q9UGI6;Q9UGM1;Q9UHC3;Q9UHI7;Q9UHW9;Q9UI33;Q9UI40;Q9UIX4;Q9UJ96;Q9UK17;Q9UKG4;Q9UL51;Q9UL62;Q9ULD8;Q9ULF5;Q9ULQ1;Q9ULS6;Q9UM00;Q9UMX9;Q9UN76;Q9UP95;Q9UPR5;Q9UQD0;Q9Y210;Q9Y257;Q9Y289;Q9Y2C5;Q9Y2E8;Q9Y2Q0;Q9Y2W3;Q9Y345;Q9Y3Q4;Q9Y487;Q9Y5I7;Q9Y5S1;Q9Y5Y9;Q9Y666;Q9Y691;Q9Y698;Q9Y6J6;Q9Y6M5;Q9Y6M7;Q9Y6R1
GO:0042802	3	identical protein binding	0.829381	0.922252	0.0989667	0.10731	0.00964852	0.173054	431	441	3924	3330	872	8126	4355	A0FGR8;D3W0D1;O00144;O00180;O00206;O00219;O00220;O00400;O00519;O14656;O14657;O14672;O14788;O14880;O14958;O14983;O15245;O15303;O15394;O15551;O15554;O43424;O43464;O60462;O60494;O60507;O60669;O60687;O60741;O75027;O75051;O75056;O75144;O75445;O75581;O75762;O75907;O76090;O94813;O94901;O95214;O95258;O95471;O95484;O95563;O95727;O95772;O95832;O95868;O95935;O95967;P00533;P01023;P01137;P01308;P01375;P01591;P01730;P02647;P02679;P02724;P02730;P02741;P02751;P02768;P03950;P03951;P04234;P04626;P04629;P05067;P06213;P06276;P06400;P06729;P06858;P07333;P07686;P07766;P07996;P08123;P08195;P08247;P08473;P08476;P08514;P08581;P08697;P08913;P09693;P0C862;P10721;P11166;P11226;P11717;P11836;P12273;P12544;P13674;P13688;P13945;P14210;P14416;P14679;P15907;P16234;P16284;P17693;P18825;P18827;P18850;P19224;P19397;P19525;P19634;P20023;P20916;P20963;P21554;P21579;P21754;P21860;P21917;P22303;P22310;P22607;P22888;P23415;P23470;P24592;P25445;P26718;P27169;P27487;P28223;P28288;P28335;P28472;P28845;P28907;P29120;P29323;P30044;P30101;P30531;P31645;P32322;P33897;P34982;P35247;P35354;P35503;P35504;P35523;P35610;P36021;P36544;P36894;P36980;P39905;P40145;P40189;P41180;P41594;P41597;P42345;P42858;P43005;P43026;P45844;P46098;P46531;P47989;P47992;P48165;P48357;P48736;P48764;P49279;P50416;P51575;P51681;P51795;P51841;P52823;P53634;P53985;P54764;P55064;P55087;P55286;P55290;P56747;P56748;P56749;P56856;P56880;P57739;P58743;P59666;P60201;P61769;P61812;P78310;P78369;P80192;Q01524;Q02763;Q02779;Q03135;Q03395;Q03426;Q03518;Q03591;Q04771;Q06481;Q06495;Q12791;Q12884;Q12893;Q13002;Q13291;Q13555;Q13563;Q13740;Q14050;Q14558;Q14562;Q14849;Q15041;Q15049;Q15070;Q15165;Q15166;Q15303;Q15399;Q15762;Q15848;Q16394;Q16611;Q16706;Q16827;Q24JP5;Q2M3C6;Q2VWP7;Q2Y0W8;Q4U2R8;Q53TN4;Q5T4F4;Q5T7P8;Q5T9L3;Q5VWW1;Q5VZ72;Q5VZY2;Q5XXA6;Q6DD88;Q6DWJ6;Q6J4K2;Q6PCB7;Q6RW13;Q6UVW9;Q6UWL6;Q6UXZ0;Q6VVX0;Q6XYQ8;Q6ZS10;Q719H9;Q7L4E1;Q7LG56;Q7RTM1;Q7RTS5;Q7Z2W7;Q7Z3B4;Q7Z5L3;Q86SU0;Q86UD5;Q86UW1;Q86V24;Q86WV6;Q86XE5;Q86XP1;Q86YT5;Q86YT9;Q8IU99;Q8IUH5;Q8IUH8;Q8IWA4;Q8IWT6;Q8IWU4;Q8IWY4;Q8IY95;Q8IYB8;Q8IYV9;Q8IZK6;Q8N0W4;Q8N2Q7;Q8N307;Q8N423;Q8N5K1;Q8N661;Q8NAN2;Q8NBJ7;Q8NBK3;Q8NBZ7;Q8NE86;Q8NET8;Q8NEW0;Q8NFK1;Q8NFZ4;Q8NHL6;Q8NHX9;Q8TAG5;Q8TAL6;Q8TCG1;Q8TCT6;Q8TCT7;Q8TCT8;Q8TCT9;Q8TCU5;Q8TD43;Q8TD84;Q8TDQ1;Q8TDT2;Q8TDV0;Q8TE04;Q8WXF7;Q92478;Q92482;Q92581;Q92692;Q92736;Q92781;Q92819;Q92843;Q92847;Q92878;Q92911;Q969V5;Q96A54;Q96D31;Q96D96;Q96EC8;Q96H72;Q96HH9;Q96P20;Q96PD7;Q96PP9;Q96RD7;Q99217;Q99435;Q99571;Q99572;Q99735;Q99942;Q9BPX6;Q9BRI3;Q9BSJ8;Q9BUN8;Q9BWP8;Q9BX67;Q9BXI9;Q9BXJ4;Q9BXR5;Q9BXR6;Q9BXS0;Q9BXS9;Q9BY67;Q9BYF1;Q9BZJ7;Q9BZW4;Q9C0E8;Q9GZU1;Q9H0W8;Q9H172;Q9H1D0;Q9H2S1;Q9H3H5;Q9H3R2;Q9H3U5;Q9H7M9;Q9HAW9;Q9HBA0;Q9HBJ8;Q9HCK4;Q9NP59;Q9NP78;Q9NQS3;Q9NR97;Q9NRC6;Q9NT68;Q9NUH8;Q9NVV0;Q9NWW5;Q9NYG2;Q9NZJ5;Q9NZQ8;Q9NZU0;Q9P0L9;Q9P273;Q9UBD6;Q9UBJ2;Q9UBL9;Q9UBX5;Q9UDV6;Q9UHC9;Q9UIB8;Q9UIJ5;Q9UJ83;Q9UKV5;Q9UKZ4;Q9UL51;Q9ULK0;Q9ULQ1;Q9ULR3;Q9ULS5;Q9ULV1;Q9UM47;Q9UM73;Q9UN66;Q9UN72;Q9UN74;Q9UQP3;Q9Y210;Q9Y2C9;Q9Y320;Q9Y3Q4;Q9Y5I7;Q9Y5X2;Q9Y6J6;Q9Y6N7;Q9Y6R1
GO:0022890	4	inorganic cation transmembrane transporter activity	3.51544	1.47612	0.093915	0.0636229	1.59855e-35	1.60222e-32	409	108	3946	3663	517	8126	4355	A0AV02;A0PJK1;A1A5B4;A8MYU2;O00180;O00337;O00341;O00476;O00483;O00555;O00624;O14649;O14863;O14983;O15239;O15245;O15342;O15399;O15427;O15432;O15554;O43181;O43497;O43525;O43868;O60359;O60706;O60721;O60741;O60840;O60928;O60931;O75185;O75251;O75762;O94759;O94778;O94886;O95069;O95167;O95180;O95258;O95259;O95279;O95299;O95436;O95528;P03901;P05023;P06756;P08195;P09131;P10606;P13637;P13866;P16389;P16615;P17658;P18577;P19634;P20020;P21817;P22001;P22459;P22460;P23634;P23975;P24539;P28222;P29973;P30531;P31639;P31641;P31645;P32418;P35372;P35498;P35499;P35670;P36544;P37088;P39086;P42262;P42263;P43003;P43004;P43005;P46059;P48029;P48048;P48058;P48065;P48066;P48067;P48547;P48664;P48764;P48995;P49279;P49281;P49768;P50993;P51172;P51575;P51674;P51787;P53794;P53985;P54219;P54289;P54707;P55011;P55017;P57103;P57789;P61619;P62955;P98161;P98194;Q00325;Q00975;Q01118;Q01668;Q01814;Q01959;Q02094;Q02161;Q03721;Q04656;Q05586;Q05940;Q06432;Q06495;Q08357;Q09428;Q09470;Q0D2K0;Q12767;Q12791;Q12879;Q12908;Q13002;Q13183;Q13224;Q13423;Q13433;Q13454;Q13488;Q13507;Q13563;Q13621;Q13698;Q13733;Q13936;Q14003;Q14524;Q14571;Q14573;Q14643;Q14721;Q14916;Q14940;Q14973;Q15043;Q15413;Q15858;Q15878;Q16099;Q16280;Q16322;Q16348;Q16515;Q16572;Q16720;Q1EHB4;Q2I0M4;Q2M3M2;Q2Y0W8;Q3KNW5;Q495M3;Q495N2;Q4G0N8;Q4ZJI4;Q504Y0;Q5BKX6;Q5JUK3;Q5PT55;Q5T3F8;Q5TAH2;Q5VU97;Q6AI14;Q6J4K2;Q6NT16;Q6NVV3;Q6NXT4;Q6P499;Q6PML9;Q6U841;Q6UVM3;Q6UWJ1;Q6XR72;Q6ZMH5;Q71RS6;Q7RTM1;Q7RTP0;Q7RTS5;Q7RTS6;Q7Z2H8;Q7Z2W7;Q7Z3Q1;Q7Z418;Q7Z442;Q7Z443;Q7Z4N2;Q86UD5;Q86VL8;Q86WV6;Q86XQ3;Q86YT5;Q8IU99;Q8IUH4;Q8IV77;Q8IVB4;Q8IVJ1;Q8IWU4;Q8IY34;Q8IZF0;Q8IZK6;Q8IZS8;Q8N130;Q8N1S5;Q8N4V1;Q8N695;Q8N697;Q8N7C0;Q8N8Q9;Q8NA29;Q8NBS3;Q8NCM2;Q8NDX2;Q8NE86;Q8NEC5;Q8NET8;Q8NEW0;Q8NFF2;Q8NHX9;Q8TAD4;Q8TAE7;Q8TCU5;Q8TD43;Q8TDD5;Q8TDI7;Q8TDI8;Q8TDN1;Q8TDN2;Q8TDX9;Q8WUM9;Q8WUX1;Q8WWT9;Q8WWX8;Q92504;Q92581;Q92736;Q92911;Q92952;Q92953;Q93050;Q93084;Q969I6;Q96D31;Q96D96;Q96EP9;Q96FL8;Q96FT7;Q96GZ6;Q96H72;Q96JT2;Q96JW4;Q96KK3;Q96L42;Q96N87;Q96NT5;Q96P56;Q96PH1;Q96PR1;Q96Q91;Q96QD8;Q96QE2;Q96QT4;Q96QZ0;Q96RD7;Q96RP8;Q96T54;Q96T55;Q96T83;Q99250;Q99437;Q99571;Q99624;Q99726;Q99808;Q99884;Q9BQ31;Q9BRI3;Q9BSA9;Q9BX84;Q9BXP2;Q9BXT2;Q9BY07;Q9BZW2;Q9C0K1;Q9GZU1;Q9GZV3;Q9GZZ6;Q9H0U3;Q9H1D0;Q9H2H9;Q9H2J7;Q9H2S1;Q9H310;Q9H313;Q9H3K2;Q9H3M0;Q9H598;Q9H841;Q9H8M5;Q9H936;Q9HAS3;Q9HBA0;Q9HBG4;Q9HC07;Q9HC58;Q9HCF6;Q9HCX4;Q9HD20;Q9NP59;Q9NP91;Q9NP94;Q9NPA1;Q9NQA5;Q9NR82;Q9NRA2;Q9NRM0;Q9NS40;Q9NSD5;Q9NTG1;Q9NUM3;Q9NVC3;Q9NVV0;Q9NY37;Q9NY46;Q9NY91;Q9NZM6;Q9NZQ8;Q9NZV8;Q9P0L9;Q9P0X4;Q9P1W3;Q9P1Z3;Q9P2U7;Q9P2U8;Q9UBD6;Q9UBN1;Q9UBN4;Q9UBY0;Q9UGH3;Q9UGI6;Q9UGM1;Q9UHC3;Q9UHI7;Q9UHW9;Q9UI33;Q9UI40;Q9UIX4;Q9UJ96;Q9UK17;Q9UKG4;Q9UL51;Q9UL62;Q9ULD8;Q9ULF5;Q9ULQ1;Q9ULS6;Q9UM00;Q9UMX9;Q9UN42;Q9UN76;Q9UP95;Q9UPR5;Q9UQD0;Q9Y210;Q9Y257;Q9Y289;Q9Y2C5;Q9Y2E8;Q9Y2W3;Q9Y345;Q9Y3Q4;Q9Y487;Q9Y5I7;Q9Y5S1;Q9Y5Y9;Q9Y666;Q9Y691;Q9Y698;Q9Y6J6;Q9Y6M5;Q9Y6M7;Q9Y6R1
GO:0097367	2	carbohydrate derivative binding	0.817949	0.915864	0.0923077	0.100788	0.00696993	0.139718	402	417	3953	3354	819	8126	4355	A8MTJ3;O00206;O00329;O00468;O00602;O14625;O14656;O14657;O14773;O14936;O14975;O14983;O15146;O15389;O15438;O15439;O15440;O43196;O43306;O43520;O43699;O43861;O43927;O60266;O60312;O60423;O60462;O60503;O60706;O60741;O75027;O75063;O75094;O75110;O75185;O75355;O75414;O75636;O75747;O75962;O76076;O76082;O94759;O94769;O94813;O94823;O94911;O95255;O95342;O95389;O95477;O95573;O95967;P00533;P01042;P02751;P02778;P02788;P03950;P03951;P04196;P04626;P04629;P05023;P05067;P05166;P05408;P05452;P05546;P06213;P06858;P07093;P07333;P07585;P07996;P08183;P08575;P08581;P08922;P0C264;P10145;P10586;P10721;P10915;P12107;P12724;P13569;P13611;P13637;P13942;P14625;P15586;P16109;P16234;P16444;P16615;P17213;P17540;P17948;P19525;P19835;P20020;P20138;P20160;P20916;P21439;P21817;P21860;P22607;P23634;P25092;P25105;P25391;P25774;P25940;P26640;P27037;P28288;P29279;P29317;P29322;P29323;P29376;P29973;P30085;P30542;P33121;P33527;P33897;P34925;P35670;P36888;P36894;P36896;P37023;P40145;P41440;P42338;P42345;P42356;P45844;P47900;P48048;P48723;P48736;P49747;P49961;P50613;P50897;P50993;P51003;P51575;P51582;P51790;P51793;P51795;P51797;P51798;P51841;P54707;P54753;P54756;P54760;P54762;P54764;P55017;P56192;P56373;P57059;P58658;P59045;P60568;P61026;P78363;P80192;P98194;P98196;P98198;Q00534;Q00975;Q01814;Q01973;Q02763;Q02779;Q03426;Q03518;Q03519;Q04656;Q04771;Q06210;Q06418;Q06481;Q08462;Q08828;Q09428;Q12866;Q12889;Q12891;Q13286;Q13332;Q13535;Q13555;Q13591;Q13635;Q13733;Q13873;Q14558;Q14562;Q14571;Q14643;Q14956;Q15063;Q15113;Q15303;Q15375;Q15465;Q15485;Q15848;Q16280;Q16288;Q16663;Q16720;Q16832;Q17R60;Q2I0M5;Q2M2I8;Q2M3G0;Q2NKX8;Q30KP8;Q4VNC0;Q4VNC1;Q504Y2;Q53F39;Q53GQ0;Q53H12;Q53RD9;Q5FVE4;Q5K4L6;Q5T3U5;Q5T6J7;Q5TAT6;Q5VTY9;Q63HN8;Q6DD88;Q6J9G0;Q6NUM6;Q6PHW0;Q6UX15;Q6UXI7;Q6XZB0;Q6ZMB5;Q6ZMM2;Q6ZN66;Q6ZR08;Q76MJ5;Q7LFX5;Q7Z478;Q86TW2;Q86UK0;Q86UQ4;Q86UT6;Q86WV6;Q86XP1;Q86YA3;Q8IUA7;Q8IV77;Q8IVF4;Q8IWA4;Q8IWU2;Q8IWU6;Q8IXI2;Q8IYB8;Q8IZY2;Q8N139;Q8N165;Q8N2S1;Q8N690;Q8N8V2;Q8NB49;Q8NE79;Q8NFM4;Q8NFQ6;Q8NFZ0;Q8TB37;Q8TD43;Q8TD57;Q8TE04;Q8TE58;Q8TF62;Q8WTV0;Q8WUJ3;Q8WWQ8;Q8WWZ4;Q8WWZ7;Q8WXF7;Q8WXX0;Q92633;Q92832;Q92878;Q92887;Q93084;Q93086;Q96DT5;Q96EY1;Q96F15;Q96J65;Q96J66;Q96L91;Q96LB8;Q96P20;Q96PD5;Q96PP9;Q96PQ1;Q96Q04;Q96QE3;Q96QT4;Q96RL6;Q96RQ3;Q96T66;Q96TA2;Q99435;Q99571;Q99572;Q99677;Q99758;Q9BQ16;Q9BQB4;Q9BUD6;Q9BWT3;Q9BX84;Q9BXS0;Q9BYZ8;Q9BZC7;Q9BZV3;Q9C000;Q9C0K3;Q9GZQ4;Q9H015;Q9H0A0;Q9H172;Q9H221;Q9H222;Q9H7F0;Q9H8M5;Q9HBA0;Q9HBL6;Q9HBV1;Q9HBX8;Q9HC29;Q9HD20;Q9NP58;Q9NP78;Q9NP80;Q9NQ11;Q9NQW8;Q9NQX4;Q9NR19;Q9NRJ5;Q9NST1;Q9NTI2;Q9NUB1;Q9NUT2;Q9NV66;Q9NWW5;Q9NY15;Q9NYC9;Q9NYZ4;Q9NZC2;Q9NZJ5;Q9P1Z3;Q9P241;Q9UBJ2;Q9UBL9;Q9UBQ6;Q9UEW8;Q9UFH2;Q9UHB4;Q9UHX3;Q9UJ83;Q9UK55;Q9UKZ4;Q9UL51;Q9UL54;Q9ULC5;Q9ULW5;Q9UM73;Q9UP95;Q9UPY3;Q9UQ90;Q9Y287;Q9Y2G3;Q9Y2P5;Q9Y2Q0;Q9Y336;Q9Y3Q4;Q9Y4C4;Q9Y4L1;Q9Y4W6;Q9Y5M8;Q9Y5Y7;Q9Y653;Q9Y6Y9
GO:0043168	4	anion binding	0.994403	0.997635	0.0920781	0.0922963	0.969351	1	401	349	3954	3422	750	8126	4355	A6NH11;A8MTJ3;O00270;O00329;O00468;O00562;O00602;O14656;O14657;O14773;O14936;O14975;O14983;O15146;O15229;O15263;O15269;O15389;O15399;O15438;O15439;O15440;O15537;O43196;O43306;O43520;O43581;O43699;O43861;O60266;O60312;O60423;O60503;O60706;O60741;O75027;O75063;O75110;O75185;O75311;O75355;O75414;O75747;O75908;O75962;O76082;O94759;O94823;O94911;O95255;O95342;O95436;O95477;O95573;O95620;P00505;P00533;P02768;P04035;P04054;P04626;P04629;P04746;P04839;P05023;P05166;P05408;P06213;P07333;P08183;P08473;P08581;P08922;P0C264;P0C851;P0DUB6;P10721;P11717;P12107;P12821;P13569;P13637;P13674;P14625;P15328;P15586;P16109;P16234;P16615;P17540;P17948;P18405;P19021;P19525;P19634;P20020;P20138;P20916;P21439;P21579;P21817;P21860;P22607;P23415;P23416;P23634;P25092;P26640;P27037;P28288;P28906;P29317;P29322;P29323;P29376;P29973;P30085;P31512;P31513;P33121;P33527;P33897;P34925;P35503;P35575;P35610;P35670;P36888;P36894;P36896;P37023;P40145;P41440;P42338;P42345;P42356;P43003;P43005;P45844;P47900;P47989;P48048;P48167;P48723;P48736;P48995;P49961;P50613;P50897;P50993;P51003;P51575;P51582;P51787;P51790;P51793;P51795;P51797;P51798;P51810;P51841;P53634;P54707;P54753;P54756;P54760;P54762;P54764;P55017;P55058;P56192;P56373;P57059;P59045;P61026;P78363;P80192;P98194;P98196;P98198;Q00534;Q00975;Q01814;Q01973;Q02763;Q02779;Q02809;Q03426;Q03518;Q03519;Q04609;Q04656;Q04771;Q05586;Q06136;Q06418;Q08462;Q08828;Q09428;Q12866;Q13224;Q13507;Q13535;Q13555;Q13733;Q13873;Q14534;Q14558;Q14562;Q14571;Q14573;Q14643;Q14739;Q14831;Q15303;Q15375;Q15848;Q16280;Q16288;Q16720;Q16832;Q2M2I8;Q2M3G0;Q2NKX8;Q4U2R8;Q4VNC0;Q4VNC1;Q504Y2;Q53H12;Q5FVE4;Q5K4L6;Q5NUL3;Q5T3U5;Q5T6J7;Q5VTY9;Q5VYX0;Q63HN8;Q687X5;Q6DD88;Q6J9G0;Q6NUM6;Q6PHW0;Q6PIU2;Q6XYQ8;Q6ZN66;Q6ZR08;Q76MJ5;Q7LFX5;Q7Z478;Q86TW2;Q86UK0;Q86UQ4;Q86UT6;Q86WV6;Q86XP1;Q86YA3;Q8IUA7;Q8IV77;Q8IVF4;Q8IWA4;Q8IWU2;Q8IWV7;Q8IWV8;Q8IXI2;Q8IYB8;Q8IZY2;Q8N0W4;Q8N139;Q8N165;Q8N8V2;Q8N9I0;Q8NB49;Q8NBW4;Q8NBZ7;Q8NE79;Q8NFM4;Q8NFZ0;Q8NHX9;Q8TAV3;Q8TB37;Q8TCU5;Q8TD43;Q8TD57;Q8TDS5;Q8TDZ2;Q8TE04;Q8TF62;Q8WWZ4;Q8WWZ7;Q8WXF7;Q8WXX0;Q92536;Q92633;Q92736;Q92878;Q92887;Q93084;Q93086;Q96DT5;Q96EY1;Q96F15;Q96HE7;Q96J65;Q96J66;Q96L91;Q96NT5;Q96P20;Q96PH1;Q96PP9;Q96PQ1;Q96Q04;Q96QE3;Q96QT4;Q96RL6;Q96RQ3;Q96T66;Q96TA2;Q99489;Q99518;Q99571;Q99572;Q99677;Q99735;Q99758;Q9BSA9;Q9BSG5;Q9BWT3;Q9BX84;Q9BZC7;Q9C000;Q9C0K3;Q9GZQ4;Q9H015;Q9H0A0;Q9H172;Q9H221;Q9H222;Q9H7F0;Q9H7Z7;Q9H845;Q9H8M5;Q9HAW9;Q9HBA0;Q9HBI6;Q9HBV1;Q9HC29;Q9HCX4;Q9HD20;Q9NP58;Q9NP78;Q9NP80;Q9NPH5;Q9NQ11;Q9NQW8;Q9NQX4;Q9NR19;Q9NRJ5;Q9NST1;Q9NTI2;Q9NUB1;Q9NUT2;Q9NV66;Q9NWW5;Q9NYC9;Q9NYZ4;Q9NZJ5;Q9P1Z3;Q9P241;Q9UBH6;Q9UBJ2;Q9UBL9;Q9UBN4;Q9UEW8;Q9UFH2;Q9UHB4;Q9UHQ9;Q9UJ83;Q9UJZ1;Q9UL51;Q9UL54;Q9UL62;Q9ULC5;Q9ULQ1;Q9ULW5;Q9UM73;Q9UP95;Q9UPY3;Q9UQ90;Q9Y210;Q9Y287;Q9Y2G3;Q9Y2P5;Q9Y2Q0;Q9Y336;Q9Y3Q4;Q9Y484;Q9Y4C4;Q9Y4L1;Q9Y4W6;Q9Y5M8;Q9Y5W7
GO:0016740	2	transferase activity	0.804454	0.908793	0.0907003	0.0998031	0.00336905	0.0816576	395	416	3960	3355	811	8126	4355	A0PJZ3;A1L3X0;A6NG13;A6NNE9;A8MXE2;M0QZC1;O00219;O00237;O00329;O00623;O14880;O14936;O15033;O15146;O15269;O43255;O43323;O43567;O43825;O60337;O60462;O60507;O60512;O60725;O60858;O75063;O75072;O75310;O75414;O75503;O75747;O75752;O75795;O75907;O75908;O75962;O94766;O94822;O95427;O95674;O95932;O96024;P00505;P00533;P04626;P04629;P06133;P06213;P07333;P07686;P08581;P08922;P0C264;P0DPD8;P0DTE5;P10620;P10721;P11245;P11717;P13500;P14324;P15907;P16234;P16442;P17540;P17948;P19224;P19525;P19526;P21217;P22310;P22607;P23434;P25092;P27037;P28907;P29317;P29322;P29323;P29376;P30085;P34925;P35503;P35504;P35575;P35610;P36888;P36894;P36896;P37023;P42338;P42345;P42356;P46977;P48651;P48736;P50416;P50613;P51003;P51841;P52797;P52798;P54753;P54756;P54760;P54762;P54764;P54855;P57059;P63135;P80192;Q00534;Q01973;Q02742;Q02763;Q02779;Q03426;Q04771;Q06210;Q06418;Q07326;Q08188;Q09328;Q10472;Q10588;Q10981;Q11203;Q11206;Q12866;Q12887;Q13263;Q13535;Q13555;Q13873;Q14008;Q14435;Q14558;Q14623;Q15034;Q15303;Q15375;Q15465;Q15546;Q15768;Q16288;Q16394;Q16635;Q16739;Q16769;Q16832;Q16880;Q2M2I8;Q2PZI1;Q2TAA5;Q3SY77;Q3SYC2;Q495W5;Q49MI3;Q4G148;Q504Y2;Q53EU6;Q53H12;Q58HT5;Q5BKT4;Q5GLZ8;Q5H8A4;Q5I7T1;Q5JXM2;Q5M7Z0;Q5T0T0;Q5T197;Q5T4D3;Q5T4S7;Q5T6J7;Q5VTB9;Q5VTY9;Q5W0Z9;Q63HN8;Q68CP4;Q68DV7;Q6E213;Q6J9G0;Q6NUS8;Q6NUT2;Q6P1A2;Q6P4F1;Q6P4H8;Q6P531;Q6UW63;Q6UWM9;Q6UWP7;Q6UX53;Q6UX98;Q6Y288;Q6ZMG9;Q6ZMZ0;Q6ZNC8;Q6ZPD8;Q6ZPD9;Q6ZT12;Q6ZWT7;Q6ZXV5;Q76MJ5;Q7L1S5;Q7L5N7;Q7LFX5;Q7LGA3;Q7Z2T5;Q7Z388;Q7Z4J2;Q7Z7B1;Q7Z7M9;Q86TM6;Q86TW2;Q86UL3;Q86VD9;Q86VF5;Q86VU5;Q86VZ5;Q86XP1;Q86Y01;Q86Y13;Q86YJ5;Q8IU89;Q8IUC8;Q8IUH4;Q8IUH5;Q8IVQ6;Q8IWR1;Q8IWU2;Q8IWV7;Q8IWV8;Q8IY49;Q8IYP9;Q8IYR2;Q8IZN3;Q8IZU8;Q8IZX4;Q8N0V5;Q8N165;Q8N1G2;Q8N2S1;Q8N394;Q8N3T1;Q8N3Y3;Q8N428;Q8N4A0;Q8N4F7;Q8N5B7;Q8N6G5;Q8N7C7;Q8N966;Q8N9F0;Q8NAT1;Q8NBL1;Q8NC42;Q8NCC3;Q8NCW6;Q8NF37;Q8NFR3;Q8NHU3;Q8NHY0;Q8TCJ2;Q8TE04;Q8TEQ8;Q8WU17;Q8WUD6;Q8WUY8;Q8WVZ1;Q8WVZ7;Q8WXB1;Q92185;Q92521;Q92523;Q92604;Q92643;Q92819;Q92834;Q92903;Q92935;Q93063;Q93070;Q93074;Q969V5;Q96A09;Q96A59;Q96EX2;Q96G23;Q96GF1;Q96H96;Q96LT4;Q96MH6;Q96MT1;Q96MV8;Q96PB1;Q96PD6;Q96PD7;Q96Q04;Q96QT4;Q96T53;Q96T66;Q99735;Q99942;Q99943;Q99999;Q9BRR3;Q9BV10;Q9BVG9;Q9BVK2;Q9BW60;Q9BWT3;Q9BX84;Q9BXS9;Q9BYC5;Q9C0B5;Q9C0J1;Q9GZR5;Q9H0A0;Q9H0P0;Q9H1A3;Q9H237;Q9H3H5;Q9H3S5;Q9H488;Q9H4B0;Q9H5J4;Q9H6R6;Q9H6U8;Q9H6Y7;Q9H8H3;Q9H920;Q9H9V4;Q9HA82;Q9HAW9;Q9HB03;Q9HCP6;Q9NPG8;Q9NQR1;Q9NQV5;Q9NR09;Q9NRJ5;Q9NRZ5;Q9NRZ7;Q9NS00;Q9NSC7;Q9NST1;Q9NUD9;Q9NUE0;Q9NUQ2;Q9NX47;Q9NX78;Q9NXB9;Q9NXF8;Q9NXH9;Q9NY28;Q9NY97;Q9NYG2;Q9NYP7;Q9NYU2;Q9NZJ5;Q9NZS9;Q9P0N8;Q9P109;Q9P2E5;Q9P2E8;Q9UBM8;Q9UBQ6;Q9UBV7;Q9UEW8;Q9UII4;Q9UIJ5;Q9UJ14;Q9UJ55;Q9UJA2;Q9UKV5;Q9UKY4;Q9UL54;Q9ULT6;Q9UM73;Q9UNP4;Q9UPQ8;Q9Y274;Q9Y2B1;Q9Y2C3;Q9Y2M5;Q9Y397;Q9Y4C5;Q9Y4D8;Q9Y5Z6;Q9Y5Z9;Q9Y672;Q9Y673;Q9Y6A1;Q9Y6K0;U3KPV4
GO:0140096	2	catalytic activity, acting on a protein	0.664483	0.830695	0.0904707	0.10891	1.04825e-08	1.0825e-06	394	491	3961	3280	885	8126	4355	A2A3K4;A4D1T9;A6NNE9;A8K7I4;M0QZC1;O00237;O00507;O00623;O14672;O14773;O14936;O15033;O15146;O15204;O43184;O43255;O43323;O43462;O43464;O43506;O43567;O43897;O60235;O60259;O60337;O60346;O60462;O60507;O60725;O60858;O60911;O75077;O75317;O75783;O75844;O75962;O94822;O95084;O95302;O95672;O95881;O95932;P00533;P00738;P00739;P00740;P00742;P00749;P02788;P03951;P03956;P04626;P04629;P05156;P06213;P07288;P07333;P07339;P07477;P08254;P08473;P08575;P08581;P08922;P09237;P09238;P09668;P0C264;P0CW18;P0DPD8;P10586;P10619;P10721;P11717;P12273;P12544;P12821;P13500;P13667;P13674;P15085;P15086;P15088;P16234;P16442;P16444;P16519;P17948;P18433;P19021;P19525;P20160;P22607;P22891;P22894;P23276;P23284;P23467;P23468;P23469;P23470;P23471;P23946;P25092;P25774;P27037;P27487;P29120;P29317;P29322;P29323;P29376;P30101;P30405;P34925;P36888;P36894;P36896;P37023;P39900;P42338;P42345;P42658;P42785;P43234;P45877;P48736;P49768;P49810;P50613;P50897;P51841;P52797;P52798;P53634;P53701;P54753;P54756;P54760;P54762;P54764;P56180;P56730;P57059;P57727;P58397;P58872;P67812;P78325;P78509;P78536;P80192;P81605;P98073;Q00534;Q01973;Q02742;Q02763;Q02779;Q02809;Q04609;Q04771;Q06418;Q07075;Q08188;Q09328;Q10472;Q12866;Q12884;Q13263;Q13332;Q13443;Q13444;Q13451;Q13535;Q13555;Q13873;Q14008;Q14435;Q14554;Q14623;Q14703;Q14CN2;Q15034;Q15084;Q15256;Q15303;Q15375;Q15465;Q15546;Q15768;Q16288;Q16549;Q16667;Q16769;Q16819;Q16827;Q16832;Q2M2I8;Q504Y2;Q53RT3;Q5GLZ8;Q5M7Z0;Q5T0T0;Q5T197;Q5T4D3;Q5T4S7;Q5VTB9;Q5W0Z9;Q63HN8;Q68DV7;Q6HA08;Q6J9G0;Q6NTF9;Q6P179;Q6P4H8;Q6P531;Q6Q4G3;Q6UWB4;Q6UX98;Q6ZMR5;Q6ZMZ0;Q6ZT12;Q6ZWK6;Q6ZXV5;Q70CQ2;Q76MJ5;Q7L211;Q7LBC6;Q7RTY7;Q7RTY8;Q7RTZ1;Q7Z2K6;Q7Z410;Q7Z7M9;Q86SQ4;Q86T26;Q86TM6;Q86TW2;Q86V40;Q86Y01;Q86Y13;Q86YJ5;Q8IUC8;Q8IUH4;Q8IUH5;Q8IUH8;Q8IUX7;Q8IVQ6;Q8IWR1;Q8IWU2;Q8IWV7;Q8IWV8;Q8IXB1;Q8IY49;Q8IYP2;Q8IYP9;Q8IZN3;Q8IZX4;Q8N165;Q8N2S1;Q8N394;Q8N3T1;Q8N428;Q8N4A0;Q8N4F7;Q8N608;Q8N7C7;Q8N966;Q8NAT1;Q8NC42;Q8NCW6;Q8TC27;Q8TCT6;Q8TCT7;Q8TCT8;Q8TCT9;Q8TE58;Q8TE60;Q8TEB9;Q8WU17;Q8WVZ1;Q8WVZ7;Q8WWQ8;Q8WXB1;Q92562;Q92643;Q92834;Q92876;Q93008;Q93070;Q93074;Q969V5;Q96A59;Q96AY3;Q96E52;Q96EX2;Q96GF1;Q96HD1;Q96HE7;Q96IY4;Q96JJ7;Q96MT1;Q96MV8;Q96Q04;Q96QT4;Q96SM3;Q96T52;Q96TA2;Q99942;Q99965;Q9BS26;Q9BX84;Q9BY50;Q9BYC5;Q9BYF1;Q9BZ11;Q9BZG2;Q9C000;Q9C0B5;Q9H1A3;Q9H2U2;Q9H2U9;Q9H300;Q9H306;Q9H3G5;Q9H3N1;Q9H3S3;Q9H488;Q9H4B8;Q9H6R6;Q9H6Y7;Q9H920;Q9H9V4;Q9HB40;Q9NPG8;Q9NQE7;Q9NQR1;Q9NR09;Q9NRS4;Q9NS00;Q9NUE0;Q9NWM8;Q9NX46;Q9NX47;Q9NX52;Q9NX78;Q9NXF8;Q9NY15;Q9NY28;Q9NYG2;Q9NYL4;Q9NZJ5;Q9NZP8;Q9NZS9;Q9P0N8;Q9P109;Q9P2E8;Q9P2N4;Q9UBM8;Q9UBR2;Q9UBV7;Q9UEW8;Q9UII4;Q9UIJ5;Q9UIQ6;Q9UJ14;Q9UJ55;Q9UKF2;Q9UKP5;Q9UKQ2;Q9UKR0;Q9UKR3;Q9UKV5;Q9UKY4;Q9UL52;Q9UL54;Q9ULR3;Q9ULT6;Q9UM73;Q9UMZ3;Q9UQ90;Q9UQC9;Q9Y256;Q9Y2M5;Q9Y397;Q9Y3P4;Q9Y3Q0;Q9Y3Q7;Q9Y4D8;Q9Y4W6;Q9Y5R2;Q9Y680;Q9Y6A1
GO:0004984	4	olfactory receptor activity	25.7283	1.79977	0.0874856	0.0486094	2.3258e-86	7.92586e-83	381	14	3974	3757	395	8126	4355	A0A096LPK9;A0A0X1KG70;A3KFT3;A4D2G3;A6NCV1;A6ND48;A6NDH6;A6NDL8;A6NET4;A6NF89;A6NGY5;A6NH00;A6NHA9;A6NHG9;A6NIJ9;A6NJZ3;A6NKK0;A6NL08;A6NL26;A6NM03;A6NM76;A6NMS3;A6NMZ5;A6NND4;B2RN74;O14581;O43749;O43869;O60403;O60404;O60412;O60431;O76000;O76001;O76002;O76099;O76100;O95006;O95007;O95013;O95047;O95221;O95222;O95371;O95918;P0C617;P0C623;P0C629;P0C645;P0C7N1;P0C7N5;P0C7N8;P0C7T2;P0C7T3;P0DN82;P30953;P30954;P34982;P47881;P47887;P47888;P47890;P47893;P58170;P58173;P58180;P58181;P58182;Q13606;Q13607;Q15612;Q15615;Q15617;Q15619;Q15620;Q15622;Q5JQS5;Q5JRS4;Q5TZ20;Q6IEU7;Q6IEV9;Q6IEY1;Q6IEZ7;Q6IF00;Q6IF42;Q6IF63;Q6IF82;Q6IF99;Q6IFG1;Q6IFH4;Q6IFN5;Q7Z3T1;Q8IXE1;Q8N0Y3;Q8N0Y5;Q8N127;Q8N146;Q8N148;Q8N162;Q8N349;Q8N628;Q8NG75;Q8NG76;Q8NG77;Q8NG78;Q8NG80;Q8NG81;Q8NG83;Q8NG84;Q8NG85;Q8NG92;Q8NG94;Q8NG95;Q8NG97;Q8NG98;Q8NG99;Q8NGA0;Q8NGA5;Q8NGA6;Q8NGA8;Q8NGB2;Q8NGB4;Q8NGB6;Q8NGB8;Q8NGB9;Q8NGC0;Q8NGC1;Q8NGC2;Q8NGC3;Q8NGC4;Q8NGC5;Q8NGC6;Q8NGC7;Q8NGC8;Q8NGD0;Q8NGD1;Q8NGD2;Q8NGD3;Q8NGD4;Q8NGD5;Q8NGE0;Q8NGE1;Q8NGE2;Q8NGE5;Q8NGE7;Q8NGE8;Q8NGE9;Q8NGF0;Q8NGF1;Q8NGF3;Q8NGF4;Q8NGF7;Q8NGF8;Q8NGF9;Q8NGG0;Q8NGG2;Q8NGG3;Q8NGG4;Q8NGG5;Q8NGG6;Q8NGG7;Q8NGG8;Q8NGH3;Q8NGH7;Q8NGH8;Q8NGH9;Q8NGI0;Q8NGI2;Q8NGI3;Q8NGI4;Q8NGI6;Q8NGI7;Q8NGI8;Q8NGI9;Q8NGJ0;Q8NGJ1;Q8NGJ2;Q8NGJ3;Q8NGJ4;Q8NGJ5;Q8NGJ6;Q8NGJ7;Q8NGJ8;Q8NGJ9;Q8NGK0;Q8NGK1;Q8NGK2;Q8NGK3;Q8NGK4;Q8NGK5;Q8NGK6;Q8NGK9;Q8NGL0;Q8NGL1;Q8NGL2;Q8NGL3;Q8NGL4;Q8NGL6;Q8NGL7;Q8NGL9;Q8NGM1;Q8NGM8;Q8NGM9;Q8NGN0;Q8NGN1;Q8NGN2;Q8NGN3;Q8NGN4;Q8NGN5;Q8NGN6;Q8NGP0;Q8NGP2;Q8NGP3;Q8NGP4;Q8NGP6;Q8NGP8;Q8NGP9;Q8NGQ1;Q8NGQ2;Q8NGQ3;Q8NGQ4;Q8NGQ5;Q8NGQ6;Q8NGR1;Q8NGR2;Q8NGR3;Q8NGR4;Q8NGR5;Q8NGR6;Q8NGR8;Q8NGR9;Q8NGS0;Q8NGS1;Q8NGS2;Q8NGS3;Q8NGS4;Q8NGS5;Q8NGS6;Q8NGS7;Q8NGS8;Q8NGT1;Q8NGT5;Q8NGT7;Q8NGU2;Q8NGU4;Q8NGV0;Q8NGV5;Q8NGV6;Q8NGV7;Q8NGW1;Q8NGW6;Q8NGX0;Q8NGX1;Q8NGX2;Q8NGX3;Q8NGX5;Q8NGX6;Q8NGX8;Q8NGX9;Q8NGY0;Q8NGY1;Q8NGY2;Q8NGY3;Q8NGY5;Q8NGY6;Q8NGY9;Q8NGZ0;Q8NGZ2;Q8NGZ3;Q8NGZ4;Q8NGZ5;Q8NGZ6;Q8NGZ9;Q8NH00;Q8NH01;Q8NH02;Q8NH03;Q8NH04;Q8NH05;Q8NH07;Q8NH09;Q8NH10;Q8NH16;Q8NH19;Q8NH21;Q8NH37;Q8NH40;Q8NH41;Q8NH42;Q8NH43;Q8NH48;Q8NH49;Q8NH50;Q8NH51;Q8NH53;Q8NH54;Q8NH55;Q8NH56;Q8NH59;Q8NH60;Q8NH61;Q8NH64;Q8NH67;Q8NH69;Q8NH70;Q8NH72;Q8NH73;Q8NH74;Q8NH76;Q8NH79;Q8NH80;Q8NH83;Q8NH85;Q8NH87;Q8NH90;Q8NH92;Q8NH93;Q8NH94;Q8NHA4;Q8NHB1;Q8NHB7;Q8NHB8;Q8NHC4;Q8NHC5;Q8NHC6;Q8NHC7;Q8NHC8;Q8TCB6;Q8WZ84;Q8WZ92;Q8WZ94;Q96KK4;Q96R08;Q96R09;Q96R27;Q96R28;Q96R30;Q96R45;Q96R47;Q96R48;Q96R54;Q96R67;Q96RA2;Q96RB7;Q96RC9;Q96RD0;Q96RD1;Q96RD2;Q96RD3;Q9GZK3;Q9GZK4;Q9GZK6;Q9GZK7;Q9GZM6;Q9H205;Q9H207;Q9H208;Q9H209;Q9H210;Q9H255;Q9H2C5;Q9H339;Q9H340;Q9H341;Q9H343;Q9H344;Q9H346;Q9NQN1;Q9NZP0;Q9NZP2;Q9NZP5;Q9P1Q5;Q9UGF5;Q9UGF6;Q9UGF7;Q9UKL2;Q9Y3N9;Q9Y4A9;Q9Y585;Q9Y5P0;Q9Y5P1
GO:1901363	3	heterocyclic compound binding	0.957783	0.981614	0.0810563	0.0825745	0.599545	0.997521	353	318	4002	3453	671	8126	4355	A8MTJ3;O00329;O14656;O14657;O14936;O14975;O14983;O15146;O15229;O15269;O15438;O15439;O15440;O43196;O43306;O43520;O43861;O60266;O60312;O60423;O60494;O60503;O60706;O60741;O75027;O75063;O75110;O75185;O75355;O75414;O75747;O75908;O75962;O76062;O76082;O94759;O94823;O94911;O95255;O95342;O95477;O95573;O95620;P00505;P00533;P02768;P04035;P04626;P04629;P04839;P05023;P05166;P05408;P06213;P07333;P08183;P08319;P08581;P08908;P08922;P0C264;P10721;P12821;P13569;P13637;P13674;P14416;P14625;P15328;P16234;P16442;P16615;P17540;P17948;P18405;P19021;P19525;P20020;P20062;P21439;P21817;P21860;P21917;P22607;P23634;P25092;P26640;P27037;P27352;P28222;P28223;P28288;P28335;P28566;P28845;P29317;P29322;P29323;P29376;P29973;P30085;P30542;P30939;P31512;P31513;P31645;P33121;P33527;P33897;P34925;P35610;P35670;P36888;P36894;P36896;P37023;P40145;P41440;P41595;P42338;P42345;P42356;P45844;P46098;P47898;P47900;P47989;P48048;P48723;P48736;P49961;P50613;P50993;P51003;P51575;P51582;P51790;P51793;P51795;P51797;P51798;P51841;P54707;P54753;P54756;P54760;P54762;P54764;P55017;P56192;P56373;P57059;P59045;P61026;P78363;P80192;P98194;P98196;P98198;Q00534;Q00975;Q01814;Q01959;Q01973;Q02763;Q02779;Q02809;Q03426;Q03518;Q03519;Q04656;Q04771;Q05901;Q06136;Q06418;Q08462;Q08828;Q09428;Q12866;Q13423;Q13535;Q13555;Q13733;Q13873;Q14534;Q14558;Q14562;Q14571;Q14643;Q14739;Q15303;Q15375;Q15722;Q15822;Q16280;Q16288;Q16720;Q16832;Q2M2I8;Q2M3G0;Q2NKX8;Q3B7J2;Q4VNC0;Q4VNC1;Q504Y2;Q53H12;Q5FVE4;Q5K4L6;Q5T3U5;Q5T6J7;Q5VTY9;Q5VYX0;Q63HN8;Q687X5;Q6DD88;Q6J9G0;Q6NUM6;Q6PCB7;Q6PHW0;Q6UWP2;Q6ZN66;Q6ZR08;Q76MJ5;Q7LFX5;Q7Z478;Q86TW2;Q86UK0;Q86UQ4;Q86UT6;Q86WV6;Q86XP1;Q86YA3;Q8IUA7;Q8IV77;Q8IVF4;Q8IWA4;Q8IWU2;Q8IXI2;Q8IYB8;Q8IZY2;Q8N139;Q8N165;Q8N8V2;Q8NB49;Q8NBZ7;Q8NE79;Q8NFM4;Q8NFZ0;Q8TB37;Q8TD43;Q8TD57;Q8TDZ2;Q8TE04;Q8TF62;Q8WWZ4;Q8WWZ7;Q8WXF7;Q8WXX0;Q92878;Q92887;Q93084;Q93086;Q96DT5;Q96EY1;Q96F15;Q96HE7;Q96J65;Q96J66;Q96L91;Q96NT5;Q96P20;Q96PH1;Q96PP9;Q96Q04;Q96QE3;Q96QT4;Q96RQ3;Q96T66;Q96TA2;Q99489;Q99518;Q99571;Q99572;Q99758;Q9BSG5;Q9BUT1;Q9BWT3;Q9BX84;Q9BZC7;Q9C000;Q9C0K3;Q9GZQ4;Q9H015;Q9H0A0;Q9H0P0;Q9H172;Q9H221;Q9H222;Q9H7F0;Q9H845;Q9H8M5;Q9HBA0;Q9HBV1;Q9HC29;Q9HD20;Q9NP58;Q9NP78;Q9NP80;Q9NPH5;Q9NQ11;Q9NQW8;Q9NQX4;Q9NR19;Q9NRD9;Q9NRJ5;Q9NS00;Q9NST1;Q9NTI2;Q9NUB1;Q9NUN5;Q9NUT2;Q9NV66;Q9NYC9;Q9NZJ5;Q9P1Z3;Q9P241;Q9UBJ2;Q9UBL9;Q9UEW8;Q9UFH2;Q9UHB4;Q9UHC9;Q9UHQ9;Q9UJ83;Q9UL51;Q9UL54;Q9ULC5;Q9ULW5;Q9UM73;Q9UP95;Q9UPY3;Q9UQ90;Q9Y287;Q9Y2G3;Q9Y2P4;Q9Y2P5;Q9Y2Q0;Q9Y3Q4;Q9Y4C4;Q9Y4L1;Q9Y4W6;Q9Y5M8;Q9Y5S8
GO:0046873	5	metal ion transmembrane transporter activity	4.11192	1.52426	0.0799082	0.0524243	1.83565e-35	1.73765e-32	348	78	4007	3693	426	8126	4355	A0AV02;A0PJK1;A1A5B4;A8MYU2;O00180;O00337;O00341;O00476;O00555;O00624;O14649;O14863;O14983;O15245;O15399;O15432;O15554;O43497;O43525;O43868;O60359;O60706;O60721;O60741;O60840;O60928;O75185;O75762;O94759;O95069;O95180;O95259;O95279;O95436;P05023;P06756;P08195;P09131;P13637;P13866;P16389;P16615;P17658;P19634;P20020;P21817;P22001;P22459;P22460;P23634;P23975;P28222;P29973;P30531;P31639;P31641;P31645;P32418;P35372;P35498;P35499;P35670;P36544;P37088;P39086;P42263;P43003;P43004;P43005;P48029;P48048;P48065;P48066;P48067;P48547;P48664;P48764;P48995;P49279;P49281;P49768;P50993;P51172;P51575;P51674;P51787;P53794;P54219;P54289;P54707;P55011;P55017;P57103;P57789;P61619;P62955;P98161;P98194;Q00975;Q01118;Q01668;Q01814;Q01959;Q03721;Q04656;Q05586;Q05940;Q06432;Q06495;Q08357;Q09428;Q09470;Q0D2K0;Q12767;Q12791;Q12879;Q12908;Q13002;Q13183;Q13224;Q13433;Q13454;Q13507;Q13563;Q13621;Q13698;Q13733;Q13936;Q14003;Q14524;Q14571;Q14573;Q14643;Q14721;Q14916;Q14940;Q14973;Q15043;Q15413;Q15858;Q15878;Q16099;Q16280;Q16322;Q16515;Q16720;Q1EHB4;Q2I0M4;Q2M3M2;Q2Y0W8;Q3KNW5;Q4G0N8;Q4ZJI4;Q504Y0;Q5JUK3;Q5PT55;Q5TAH2;Q5VU97;Q6AI14;Q6J4K2;Q6NVV3;Q6NXT4;Q6P499;Q6PML9;Q6U841;Q6UVM3;Q6UWJ1;Q6XR72;Q6ZMH5;Q71RS6;Q7RTP0;Q7Z2W7;Q7Z3Q1;Q7Z418;Q7Z442;Q7Z443;Q7Z4N2;Q86UD5;Q86XQ3;Q86YT5;Q8IU99;Q8IUH4;Q8IV77;Q8IVB4;Q8IVJ1;Q8IWU4;Q8IZF0;Q8IZK6;Q8IZS8;Q8N130;Q8N1S5;Q8N4V1;Q8N695;Q8N7C0;Q8N8Q9;Q8NA29;Q8NBS3;Q8NCM2;Q8NDX2;Q8NE86;Q8NEC5;Q8NET8;Q8NEW0;Q8NFF2;Q8NHX9;Q8TAD4;Q8TAE7;Q8TCU5;Q8TD43;Q8TDD5;Q8TDI7;Q8TDI8;Q8TDN1;Q8TDN2;Q8TDX9;Q8WUM9;Q8WUX1;Q8WWT9;Q8WWX8;Q92504;Q92581;Q92736;Q92911;Q92952;Q92953;Q93084;Q969I6;Q96D31;Q96EP9;Q96FT7;Q96GZ6;Q96H72;Q96JW4;Q96KK3;Q96L42;Q96N87;Q96P56;Q96PR1;Q96Q91;Q96QD8;Q96QT4;Q96QZ0;Q96RD7;Q96RP8;Q96T54;Q96T55;Q96T83;Q99250;Q99571;Q99624;Q99726;Q99808;Q99884;Q9BQ31;Q9BRI3;Q9BSA9;Q9BX84;Q9BXP2;Q9BXT2;Q9BY07;Q9BZW2;Q9C0K1;Q9GZU1;Q9GZV3;Q9GZZ6;Q9H0U3;Q9H1D0;Q9H2H9;Q9H2J7;Q9H2S1;Q9H313;Q9H3K2;Q9H3M0;Q9H841;Q9H8M5;Q9HAS3;Q9HBA0;Q9HC07;Q9HC58;Q9HCF6;Q9HCX4;Q9HD20;Q9NP59;Q9NP91;Q9NP94;Q9NPA1;Q9NQA5;Q9NR82;Q9NS40;Q9NSD5;Q9NTG1;Q9NUM3;Q9NVC3;Q9NVV0;Q9NY37;Q9NY46;Q9NY91;Q9NZM6;Q9NZQ8;Q9NZV8;Q9P0L9;Q9P0X4;Q9P1Z3;Q9P2U7;Q9P2U8;Q9UBN1;Q9UBN4;Q9UBY0;Q9UGH3;Q9UGI6;Q9UGM1;Q9UHC3;Q9UHI7;Q9UHW9;Q9UI33;Q9UI40;Q9UIX4;Q9UJ96;Q9UK17;Q9UKG4;Q9UL51;Q9UL62;Q9ULD8;Q9ULF5;Q9ULQ1;Q9ULS6;Q9UM00;Q9UN76;Q9UP95;Q9UPR5;Q9UQD0;Q9Y210;Q9Y257;Q9Y289;Q9Y2C5;Q9Y2E8;Q9Y345;Q9Y3Q4;Q9Y5I7;Q9Y5S1;Q9Y5Y9;Q9Y666;Q9Y691;Q9Y698;Q9Y6J6;Q9Y6M5;Q9Y6M7;Q9Y6R1
GO:0022804	3	active transmembrane transporter activity	6.81689	1.64218	0.0792193	0.0482402	1.57476e-50	2.23603e-47	345	47	4010	3724	392	8126	4355	A0AV02;A0PJK1;A6NFX1;A6NIM6;O00337;O00341;O00476;O00483;O00624;O14863;O14983;O15239;O15244;O15245;O15342;O15374;O15375;O15427;O15438;O15439;O15440;O43181;O43511;O43808;O43826;O43868;O60669;O60706;O60721;O60931;O75027;O75185;O75251;O75751;O76082;O94911;O94956;O95167;O95255;O95258;O95299;O95342;O95436;O95477;O95528;O95907;P02730;P03901;P04920;P05023;P08183;P08195;P09131;P0CK96;P10606;P13569;P13637;P13866;P14672;P16260;P16615;P19634;P20020;P21439;P23634;P23975;P28288;P30531;P31639;P31641;P31645;P32418;P33527;P33897;P35670;P36021;P40879;P41440;P43003;P43004;P43005;P43007;P45844;P46059;P46721;P48029;P48065;P48066;P48067;P48664;P48751;P48764;P49279;P49281;P50443;P50993;P51790;P51793;P51795;P51797;P51798;P53794;P53985;P54219;P54707;P55011;P55017;P57057;P57103;P58743;P78363;P78381;P78382;P78383;P82251;P98194;Q00325;Q01650;Q01814;Q01959;Q03518;Q03519;Q04656;Q05940;Q06495;Q08357;Q09428;Q0GE19;Q12767;Q12864;Q12908;Q13183;Q13423;Q13433;Q13488;Q13621;Q13733;Q14916;Q14940;Q14973;Q15043;Q15758;Q16348;Q16572;Q16720;Q1EHB4;Q24JQ0;Q2M3G0;Q2M3M2;Q2Y0W8;Q3KNW5;Q495M3;Q495N2;Q4G0N8;Q4U2R8;Q4VNC0;Q4VNC1;Q4ZJI4;Q504Y0;Q53GD3;Q53TN4;Q5BKX6;Q5PT55;Q5T3U5;Q5TAH2;Q5TF39;Q695T7;Q6AI14;Q6J4K2;Q6NT16;Q6NXT4;Q6PML9;Q6U841;Q6UWJ1;Q6XR72;Q6YBV0;Q6ZMH5;Q6ZQN7;Q6ZSM3;Q70HW3;Q71RS6;Q76EJ3;Q7LBE3;Q7RTT9;Q7RTX9;Q7RTY0;Q7RTY1;Q7Z2H8;Q7Z3Q1;Q7Z769;Q86UD5;Q86UG4;Q86UK0;Q86UQ4;Q86VL8;Q86WA9;Q86YT5;Q8IUA7;Q8IVB4;Q8IVJ1;Q8IVM8;Q8IWA5;Q8IWU4;Q8IY34;Q8IZY2;Q8N130;Q8N139;Q8N695;Q8N697;Q8NA29;Q8NBI2;Q8NBS3;Q8NCK7;Q8NCS7;Q8NDX2;Q8NE86;Q8NFF2;Q8TAD4;Q8TB61;Q8TCC7;Q8TCU3;Q8TD20;Q8TE54;Q8TED4;Q8TF71;Q8WUM9;Q8WUX1;Q8WWI5;Q8WWT9;Q8WWX8;Q8WWZ4;Q8WWZ7;Q92536;Q92581;Q92887;Q92911;Q92959;Q93050;Q93084;Q969I6;Q96A29;Q96BD0;Q96EP9;Q96FL8;Q96GZ6;Q96J65;Q96J66;Q96JT2;Q96K37;Q96N87;Q96NT5;Q96Q91;Q96QD8;Q96QE2;Q96RN1;Q96T83;Q99437;Q99624;Q99726;Q99758;Q99808;Q99884;Q9BRI3;Q9BS91;Q9BXI2;Q9BXP2;Q9BXS9;Q9BY07;Q9BY10;Q9BYT1;Q9BZC7;Q9BZD2;Q9BZW2;Q9C0K1;Q9GZN6;Q9GZV3;Q9H015;Q9H172;Q9H1N7;Q9H1V8;Q9H221;Q9H222;Q9H2B4;Q9H2H9;Q9H2J7;Q9H2Y9;Q9H3K2;Q9H3U5;Q9H598;Q9H7F0;Q9H936;Q9HAS3;Q9HBG4;Q9HC07;Q9HC58;Q9HCJ1;Q9HD20;Q9NP58;Q9NP78;Q9NP91;Q9NPD5;Q9NQ11;Q9NQQ7;Q9NRA2;Q9NRM0;Q9NSA0;Q9NSD5;Q9NTN3;Q9NUT2;Q9NVC3;Q9NY91;Q9NYB5;Q9P2U7;Q9P2U8;Q9UBH6;Q9UBJ2;Q9UBY0;Q9UGH3;Q9UHI5;Q9UHI7;Q9UHW9;Q9UI40;Q9UIG8;Q9UKG4;Q9ULF5;Q9UMX9;Q9UN76;Q9UP95;Q9UPR5;Q9UPY5;Q9Y289;Q9Y2C5;Q9Y2D2;Q9Y2E8;Q9Y2Q0;Q9Y2W3;Q9Y345;Q9Y487;Q9Y619;Q9Y666;Q9Y694;Q9Y6L6;Q9Y6M5;Q9Y6M7;Q9Y6R1
GO:0022803	3	passive transmembrane transporter activity	2.69764	1.39526	0.0769231	0.0551317	3.41561e-21	1.23827e-18	335	113	4020	3658	448	8126	4355	A0A075B734;A1A5B4;A5X5Y0;A6NN92;A8K7I4;A8MPY1;A8MYU2;B9EJG8;O00180;O00341;O00476;O00555;O14520;O14649;O14764;O15399;O15554;O43315;O43424;O43497;O43525;O60359;O60706;O60721;O60741;O60840;O60928;O75311;O75762;O76090;O94759;O94778;O94886;O95069;O95180;O95259;O95264;O95279;O95377;O95452;P02708;P06756;P0CG08;P11230;P13569;P14867;P16389;P17658;P18505;P18507;P18577;P21817;P22001;P22459;P22460;P23415;P23416;P28222;P28472;P29973;P30532;P31644;P31645;P32297;P34903;P35212;P35372;P35498;P35499;P35523;P36382;P36383;P36544;P37088;P39086;P41181;P42262;P42263;P43005;P43007;P46098;P47869;P47870;P48048;P48058;P48165;P48167;P48169;P48547;P48995;P49768;P51172;P51575;P51674;P51787;P51788;P51790;P51793;P51795;P51797;P51798;P54289;P55011;P55064;P55087;P56180;P56373;P57739;P57773;P57789;P61619;P62955;P78334;P81605;P98161;Q00975;Q01118;Q01668;Q02094;Q02161;Q03721;Q04671;Q04844;Q05586;Q05901;Q06432;Q07001;Q09428;Q09470;Q12791;Q12879;Q13002;Q13224;Q13336;Q13507;Q13520;Q13563;Q13698;Q13936;Q14003;Q14524;Q14571;Q14573;Q14643;Q14721;Q14802;Q14CN2;Q15413;Q15758;Q15822;Q15858;Q15878;Q16099;Q16280;Q16322;Q16445;Q16515;Q16548;Q16611;Q2I0M4;Q32M45;Q401N2;Q4G0N8;Q4KMQ2;Q5JUK3;Q5JW98;Q5R3K3;Q5T3F8;Q5VU97;Q5XXA6;Q6IWH7;Q6NSJ5;Q6PEY0;Q6UVM3;Q6UXY8;Q6XPS3;Q71RS6;Q75V66;Q7L1W4;Q7LBE3;Q7RTM1;Q7RTS5;Q7RTS6;Q7Z2W7;Q7Z402;Q7Z403;Q7Z404;Q7Z418;Q7Z442;Q7Z443;Q7Z4N2;Q7Z5M5;Q86WA9;Q86WV6;Q86XQ3;Q8IU68;Q8IU99;Q8IV77;Q8IWT6;Q8IZF0;Q8IZK6;Q8IZS8;Q8N1C3;Q8N1M1;Q8N5C1;Q8N695;Q8N7C0;Q8NBQ7;Q8NBS3;Q8NCM2;Q8NDX2;Q8NE86;Q8NEC5;Q8NET8;Q8NFF2;Q8NFK1;Q8NHS3;Q8NHX9;Q8TAE7;Q8TCU5;Q8TD43;Q8TDD5;Q8TDI7;Q8TDI8;Q8TDN1;Q8TDN2;Q8TDW0;Q8TDX9;Q8TE54;Q8WXA8;Q8WZ55;Q92482;Q92508;Q92736;Q92952;Q92953;Q93086;Q969M2;Q96D31;Q96D96;Q96FT7;Q96KK3;Q96KN9;Q96L42;Q96P56;Q96PH1;Q96PR1;Q96PS8;Q96QT4;Q96QZ0;Q96RD7;Q96RN1;Q96RP8;Q96S66;Q96T54;Q96T55;Q99250;Q99571;Q99572;Q99928;Q9BQ31;Q9BSA4;Q9BSA9;Q9BX84;Q9BXS9;Q9BXT2;Q9BYT9;Q9GZQ4;Q9GZU1;Q9GZZ6;Q9H1D0;Q9H2S1;Q9H310;Q9H313;Q9H3M0;Q9H5I5;Q9HA72;Q9HBA0;Q9HC58;Q9HCE9;Q9HCF6;Q9HCX4;Q9NPA1;Q9NQ90;Q9NQA5;Q9NQW8;Q9NR82;Q9NS40;Q9NTG1;Q9NVV0;Q9NW15;Q9NY37;Q9NY46;Q9NZM6;Q9NZQ8;Q9NZV8;Q9P0L9;Q9P0X4;Q9P1W3;Q9P1Z3;Q9P2U7;Q9P2U8;Q9UBD6;Q9UBL9;Q9UBN1;Q9UBN4;Q9UGI6;Q9UGM1;Q9UHC3;Q9UI33;Q9UI40;Q9UIX4;Q9UJ96;Q9UK17;Q9UKL4;Q9UL51;Q9UL62;Q9ULD8;Q9ULK0;Q9ULQ1;Q9ULS6;Q9UM00;Q9UN88;Q9UQC9;Q9UQD0;Q9Y210;Q9Y257;Q9Y3Q4;Q9Y5S1;Q9Y5Y9;Q9Y666;Q9Y691;Q9Y696;Q9Y698;Q9Y6J6
GO:0015267	4	channel activity	2.68892	1.39421	0.0766935	0.0550086	5.00653e-21	1.75565e-18	334	113	4021	3658	447	8126	4355	A0A075B734;A1A5B4;A5X5Y0;A6NN92;A8K7I4;A8MPY1;A8MYU2;B9EJG8;O00180;O00341;O00476;O00555;O14520;O14649;O14764;O15399;O15554;O43315;O43424;O43497;O43525;O60359;O60706;O60721;O60741;O60840;O60928;O75311;O75762;O76090;O94759;O94778;O94886;O95069;O95180;O95259;O95264;O95279;O95377;O95452;P02708;P06756;P0CG08;P11230;P13569;P14867;P16389;P17658;P18505;P18507;P18577;P21817;P22001;P22459;P22460;P23415;P23416;P28222;P28472;P29973;P30532;P31644;P31645;P32297;P34903;P35212;P35372;P35498;P35499;P35523;P36382;P36383;P36544;P37088;P39086;P41181;P42262;P42263;P43005;P43007;P46098;P47869;P47870;P48048;P48058;P48165;P48167;P48169;P48547;P48995;P49768;P51172;P51575;P51674;P51787;P51788;P51790;P51793;P51795;P51797;P51798;P54289;P55011;P55064;P55087;P56180;P56373;P57739;P57773;P57789;P61619;P62955;P78334;P81605;P98161;Q00975;Q01118;Q01668;Q02094;Q02161;Q03721;Q04671;Q04844;Q05586;Q05901;Q06432;Q07001;Q09428;Q09470;Q12791;Q12879;Q13002;Q13224;Q13336;Q13507;Q13520;Q13563;Q13698;Q13936;Q14003;Q14524;Q14571;Q14573;Q14643;Q14721;Q14802;Q14CN2;Q15413;Q15758;Q15822;Q15858;Q15878;Q16099;Q16280;Q16322;Q16445;Q16515;Q16548;Q16611;Q2I0M4;Q32M45;Q401N2;Q4G0N8;Q4KMQ2;Q5JUK3;Q5JW98;Q5R3K3;Q5T3F8;Q5VU97;Q5XXA6;Q6IWH7;Q6NSJ5;Q6PEY0;Q6UVM3;Q6UXY8;Q6XPS3;Q71RS6;Q75V66;Q7L1W4;Q7LBE3;Q7RTM1;Q7RTS5;Q7RTS6;Q7Z2W7;Q7Z402;Q7Z403;Q7Z404;Q7Z418;Q7Z442;Q7Z443;Q7Z4N2;Q7Z5M5;Q86WA9;Q86WV6;Q86XQ3;Q8IU68;Q8IU99;Q8IV77;Q8IWT6;Q8IZF0;Q8IZK6;Q8IZS8;Q8N1C3;Q8N1M1;Q8N5C1;Q8N7C0;Q8NBQ7;Q8NBS3;Q8NCM2;Q8NDX2;Q8NE86;Q8NEC5;Q8NET8;Q8NFF2;Q8NFK1;Q8NHS3;Q8NHX9;Q8TAE7;Q8TCU5;Q8TD43;Q8TDD5;Q8TDI7;Q8TDI8;Q8TDN1;Q8TDN2;Q8TDW0;Q8TDX9;Q8TE54;Q8WXA8;Q8WZ55;Q92482;Q92508;Q92736;Q92952;Q92953;Q93086;Q969M2;Q96D31;Q96D96;Q96FT7;Q96KK3;Q96KN9;Q96L42;Q96P56;Q96PH1;Q96PR1;Q96PS8;Q96QT4;Q96QZ0;Q96RD7;Q96RN1;Q96RP8;Q96S66;Q96T54;Q96T55;Q99250;Q99571;Q99572;Q99928;Q9BQ31;Q9BSA4;Q9BSA9;Q9BX84;Q9BXS9;Q9BXT2;Q9BYT9;Q9GZQ4;Q9GZU1;Q9GZZ6;Q9H1D0;Q9H2S1;Q9H310;Q9H313;Q9H3M0;Q9H5I5;Q9HA72;Q9HBA0;Q9HC58;Q9HCE9;Q9HCF6;Q9HCX4;Q9NPA1;Q9NQ90;Q9NQA5;Q9NQW8;Q9NR82;Q9NS40;Q9NTG1;Q9NVV0;Q9NW15;Q9NY37;Q9NY46;Q9NZM6;Q9NZQ8;Q9NZV8;Q9P0L9;Q9P0X4;Q9P1W3;Q9P1Z3;Q9P2U7;Q9P2U8;Q9UBD6;Q9UBL9;Q9UBN1;Q9UBN4;Q9UGI6;Q9UGM1;Q9UHC3;Q9UI33;Q9UI40;Q9UIX4;Q9UJ96;Q9UK17;Q9UKL4;Q9UL51;Q9UL62;Q9ULD8;Q9ULK0;Q9ULQ1;Q9ULS6;Q9UM00;Q9UN88;Q9UQC9;Q9UQD0;Q9Y210;Q9Y257;Q9Y3Q4;Q9Y5S1;Q9Y5Y9;Q9Y666;Q9Y691;Q9Y696;Q9Y698;Q9Y6J6
GO:1901265	2	nucleoside phosphate binding	0.969223	0.986568	0.073938	0.0749446	0.735452	1	322	287	4033	3484	609	8126	4355	A8MTJ3;O00329;O14656;O14657;O14936;O14975;O14983;O15146;O15229;O15438;O15439;O15440;O43196;O43306;O43520;O43861;O60266;O60312;O60423;O60503;O60706;O60741;O75027;O75063;O75110;O75185;O75355;O75414;O75747;O75908;O75962;O76062;O76082;O94759;O94823;O94911;O95255;O95342;O95477;O95573;O95620;P00533;P04035;P04626;P04629;P04839;P05023;P05166;P05408;P06213;P07333;P08183;P08319;P08581;P08922;P0C264;P10721;P13569;P13637;P14625;P16234;P16442;P16615;P17540;P17948;P18405;P19525;P20020;P21439;P21817;P21860;P22607;P23634;P25092;P26640;P27037;P28288;P28845;P29317;P29322;P29323;P29376;P29973;P30085;P31512;P31513;P33121;P33527;P33897;P34925;P35610;P35670;P36888;P36894;P36896;P37023;P40145;P41440;P42338;P42345;P42356;P45844;P47900;P47989;P48048;P48723;P48736;P49961;P50613;P50993;P51003;P51575;P51582;P51790;P51793;P51795;P51797;P51798;P51841;P54707;P54753;P54756;P54760;P54762;P54764;P55017;P56192;P56373;P57059;P59045;P61026;P78363;P80192;P98194;P98196;P98198;Q00534;Q00975;Q01814;Q01973;Q02763;Q02779;Q03426;Q03518;Q03519;Q04656;Q04771;Q06136;Q06418;Q08462;Q08828;Q09428;Q12866;Q13423;Q13535;Q13555;Q13733;Q13873;Q14534;Q14558;Q14562;Q14571;Q14643;Q14739;Q15303;Q15375;Q15722;Q16280;Q16288;Q16720;Q16832;Q2M2I8;Q2M3G0;Q2NKX8;Q3B7J2;Q4VNC0;Q4VNC1;Q504Y2;Q53H12;Q5FVE4;Q5K4L6;Q5T3U5;Q5T6J7;Q5VTY9;Q5VYX0;Q63HN8;Q687X5;Q6DD88;Q6J9G0;Q6NUM6;Q6PCB7;Q6PHW0;Q6UWP2;Q6ZN66;Q6ZR08;Q76MJ5;Q7LFX5;Q7Z478;Q86TW2;Q86UK0;Q86UQ4;Q86UT6;Q86WV6;Q86XP1;Q86YA3;Q8IUA7;Q8IV77;Q8IVF4;Q8IWA4;Q8IWU2;Q8IXI2;Q8IYB8;Q8IZY2;Q8N139;Q8N165;Q8N8V2;Q8NB49;Q8NBZ7;Q8NE79;Q8NFM4;Q8NFZ0;Q8TB37;Q8TD43;Q8TD57;Q8TDZ2;Q8TE04;Q8TF62;Q8WWZ4;Q8WWZ7;Q8WXF7;Q8WXX0;Q92878;Q92887;Q93084;Q93086;Q96DT5;Q96EY1;Q96F15;Q96HE7;Q96J65;Q96J66;Q96L91;Q96P20;Q96PH1;Q96PP9;Q96Q04;Q96QE3;Q96QT4;Q96RQ3;Q96T66;Q96TA2;Q99489;Q99518;Q99571;Q99572;Q99758;Q9BUT1;Q9BWT3;Q9BX84;Q9BZC7;Q9C000;Q9C0K3;Q9GZQ4;Q9H015;Q9H0A0;Q9H0P0;Q9H172;Q9H221;Q9H222;Q9H7F0;Q9H845;Q9H8M5;Q9HBA0;Q9HBV1;Q9HC29;Q9HD20;Q9NP58;Q9NP78;Q9NP80;Q9NPH5;Q9NQ11;Q9NQW8;Q9NQX4;Q9NR19;Q9NRD9;Q9NRJ5;Q9NS00;Q9NST1;Q9NTI2;Q9NUB1;Q9NUT2;Q9NV66;Q9NYC9;Q9NZJ5;Q9P1Z3;Q9P241;Q9UBJ2;Q9UBL9;Q9UEW8;Q9UFH2;Q9UHB4;Q9UHQ9;Q9UJ83;Q9UL51;Q9UL54;Q9ULC5;Q9ULW5;Q9UM73;Q9UP95;Q9UPY3;Q9UQ90;Q9Y287;Q9Y2G3;Q9Y2P4;Q9Y2P5;Q9Y2Q0;Q9Y3Q4;Q9Y4C4;Q9Y4L1;Q9Y4W6;Q9Y5M8;Q9Y5S8
GO:0000166	4	nucleotide binding	0.963498	0.984008	0.0730195	0.0742063	0.671453	1	318	285	4037	3486	603	8126	4355	A8MTJ3;O00329;O14656;O14657;O14936;O14975;O14983;O15146;O15229;O15438;O15439;O15440;O43196;O43306;O43520;O43861;O60266;O60312;O60423;O60503;O60706;O60741;O75027;O75063;O75110;O75185;O75355;O75414;O75747;O75962;O76062;O76082;O94823;O94911;O95255;O95342;O95477;O95573;O95620;P00533;P04035;P04626;P04629;P04839;P05023;P05166;P05408;P06213;P07333;P08183;P08319;P08581;P08922;P0C264;P10721;P13569;P13637;P14625;P16234;P16442;P16615;P17540;P17948;P18405;P19525;P20020;P21439;P21817;P21860;P22607;P23634;P25092;P26640;P27037;P28288;P28845;P29317;P29322;P29323;P29376;P29973;P30085;P31512;P31513;P33121;P33527;P33897;P34925;P35670;P36888;P36894;P36896;P37023;P40145;P41440;P42338;P42345;P42356;P45844;P47900;P47989;P48048;P48723;P48736;P49961;P50613;P50993;P51003;P51575;P51582;P51790;P51793;P51795;P51797;P51798;P51841;P54707;P54753;P54756;P54760;P54762;P54764;P55017;P56192;P56373;P57059;P59045;P61026;P78363;P80192;P98194;P98196;P98198;Q00534;Q00975;Q01814;Q01973;Q02763;Q02779;Q03426;Q03518;Q03519;Q04656;Q04771;Q06136;Q06418;Q08462;Q08828;Q09428;Q12866;Q13423;Q13535;Q13555;Q13733;Q13873;Q14534;Q14558;Q14562;Q14571;Q14643;Q14739;Q15303;Q15375;Q15722;Q16280;Q16288;Q16720;Q16832;Q2M2I8;Q2M3G0;Q2NKX8;Q3B7J2;Q4VNC0;Q4VNC1;Q504Y2;Q53H12;Q5FVE4;Q5K4L6;Q5T3U5;Q5T6J7;Q5VTY9;Q5VYX0;Q63HN8;Q687X5;Q6DD88;Q6J9G0;Q6NUM6;Q6PCB7;Q6PHW0;Q6UWP2;Q6ZN66;Q6ZR08;Q76MJ5;Q7LFX5;Q7Z478;Q86TW2;Q86UK0;Q86UQ4;Q86UT6;Q86WV6;Q86XP1;Q86YA3;Q8IUA7;Q8IV77;Q8IVF4;Q8IWA4;Q8IWU2;Q8IXI2;Q8IYB8;Q8IZY2;Q8N139;Q8N165;Q8N8V2;Q8NB49;Q8NBZ7;Q8NE79;Q8NFM4;Q8NFZ0;Q8TB37;Q8TD43;Q8TD57;Q8TDZ2;Q8TE04;Q8TF62;Q8WWZ4;Q8WWZ7;Q8WXF7;Q8WXX0;Q92878;Q92887;Q93084;Q93086;Q96DT5;Q96EY1;Q96F15;Q96HE7;Q96J65;Q96J66;Q96L91;Q96P20;Q96PH1;Q96PP9;Q96Q04;Q96QE3;Q96QT4;Q96RQ3;Q96T66;Q96TA2;Q99489;Q99518;Q99571;Q99572;Q99758;Q9BUT1;Q9BWT3;Q9BX84;Q9BZC7;Q9C000;Q9C0K3;Q9GZQ4;Q9H015;Q9H0A0;Q9H0P0;Q9H172;Q9H221;Q9H222;Q9H7F0;Q9H845;Q9H8M5;Q9HBA0;Q9HBV1;Q9HC29;Q9HD20;Q9NP58;Q9NP78;Q9NP80;Q9NPH5;Q9NQ11;Q9NQW8;Q9NQX4;Q9NR19;Q9NRD9;Q9NRJ5;Q9NS00;Q9NTI2;Q9NUB1;Q9NUT2;Q9NV66;Q9NYC9;Q9NZJ5;Q9P1Z3;Q9P241;Q9UBJ2;Q9UBL9;Q9UEW8;Q9UFH2;Q9UHB4;Q9UHQ9;Q9UJ83;Q9UL51;Q9UL54;Q9ULC5;Q9ULW5;Q9UM73;Q9UP95;Q9UPY3;Q9UQ90;Q9Y287;Q9Y2G3;Q9Y2P4;Q9Y2P5;Q9Y2Q0;Q9Y3Q4;Q9Y4C4;Q9Y4L1;Q9Y4W6;Q9Y5M8;Q9Y5S8
GO:0005216	5	monoatomic ion channel activity	2.88363	1.4196	0.0686567	0.0483633	6.06214e-21	2.06586e-18	299	94	4056	3677	393	8126	4355	A1A5B4;A5X5Y0;A8K7I4;A8MPY1;A8MYU2;B9EJG8;O00180;O00341;O00476;O00555;O14649;O14764;O15399;O15554;O43424;O43497;O43525;O60359;O60706;O60721;O60741;O60840;O60928;O75311;O75762;O76090;O94759;O94886;O95069;O95180;O95259;O95264;O95279;P02708;P06756;P0CG08;P11230;P13569;P14867;P16389;P17658;P18505;P18507;P21817;P22001;P22459;P22460;P23415;P23416;P28222;P28472;P29973;P30532;P31644;P31645;P32297;P34903;P35372;P35498;P35499;P35523;P36383;P36544;P37088;P39086;P42262;P42263;P43005;P43007;P46098;P47869;P47870;P48048;P48058;P48167;P48169;P48547;P48995;P49768;P51172;P51575;P51674;P51787;P51788;P51790;P51793;P51795;P51797;P51798;P54289;P56180;P56373;P57789;P61619;P62955;P78334;P81605;P98161;Q00975;Q01118;Q01668;Q03721;Q04671;Q04844;Q05586;Q05901;Q06432;Q07001;Q09428;Q09470;Q12791;Q12879;Q13002;Q13224;Q13507;Q13563;Q13698;Q13936;Q14003;Q14524;Q14571;Q14573;Q14643;Q14721;Q14802;Q14CN2;Q15413;Q15822;Q15858;Q15878;Q16099;Q16280;Q16322;Q16445;Q16515;Q2I0M4;Q32M45;Q401N2;Q4G0N8;Q4KMQ2;Q5JUK3;Q5JW98;Q5R3K3;Q5T3F8;Q5VU97;Q5XXA6;Q6IWH7;Q6NSJ5;Q6UVM3;Q6UXY8;Q6XPS3;Q71RS6;Q75V66;Q7L1W4;Q7LBE3;Q7RTM1;Q7RTS5;Q7RTS6;Q7Z2W7;Q7Z402;Q7Z403;Q7Z404;Q7Z418;Q7Z442;Q7Z443;Q7Z4N2;Q7Z5M5;Q86WA9;Q86WV6;Q86XQ3;Q8IU68;Q8IU99;Q8IV77;Q8IWT6;Q8IZF0;Q8IZK6;Q8IZS8;Q8N1C3;Q8N1M1;Q8N5C1;Q8N7C0;Q8NBS3;Q8NCM2;Q8NDX2;Q8NE86;Q8NEC5;Q8NET8;Q8NFF2;Q8NHS3;Q8NHX9;Q8TAE7;Q8TCU5;Q8TD43;Q8TDD5;Q8TDI7;Q8TDI8;Q8TDN1;Q8TDN2;Q8TDW0;Q8TDX9;Q8TE54;Q8WXA8;Q8WZ55;Q92508;Q92736;Q92952;Q92953;Q93086;Q96D31;Q96D96;Q96FT7;Q96KK3;Q96L42;Q96P56;Q96PH1;Q96PR1;Q96QT4;Q96QZ0;Q96RD7;Q96RN1;Q96RP8;Q96S66;Q96T54;Q96T55;Q99250;Q99571;Q99572;Q99928;Q9BQ31;Q9BSA4;Q9BSA9;Q9BX84;Q9BXS9;Q9BXT2;Q9BYT9;Q9GZQ4;Q9GZU1;Q9GZZ6;Q9H1D0;Q9H2S1;Q9H313;Q9H3M0;Q9H5I5;Q9HA72;Q9HBA0;Q9HC58;Q9HCE9;Q9HCF6;Q9HCX4;Q9NPA1;Q9NQ90;Q9NQA5;Q9NQW8;Q9NR82;Q9NS40;Q9NTG1;Q9NVV0;Q9NW15;Q9NY37;Q9NY46;Q9NZM6;Q9NZQ8;Q9NZV8;Q9P0L9;Q9P0X4;Q9P1W3;Q9P1Z3;Q9P2U7;Q9P2U8;Q9UBL9;Q9UBN1;Q9UBN4;Q9UGI6;Q9UGM1;Q9UHC3;Q9UI33;Q9UI40;Q9UIX4;Q9UJ96;Q9UK17;Q9UL51;Q9UL62;Q9ULD8;Q9ULK0;Q9ULQ1;Q9ULS6;Q9UM00;Q9UN88;Q9UQC9;Q9UQD0;Q9Y210;Q9Y257;Q9Y3Q4;Q9Y5S1;Q9Y5Y9;Q9Y691;Q9Y696;Q9Y698;Q9Y6J6
GO:0017076	5	purine nucleotide binding	1.01035	1.00445	0.0677382	0.0674379	0.929343	1	295	253	4060	3518	548	8126	4355	A8MTJ3;O00329;O14656;O14657;O14936;O14975;O14983;O15146;O15438;O15439;O15440;O43196;O43306;O43520;O43861;O60266;O60312;O60423;O60503;O60706;O60741;O75027;O75063;O75110;O75185;O75355;O75414;O75747;O75962;O76062;O76082;O94823;O94911;O95255;O95342;O95477;O95573;P00533;P04035;P04626;P04629;P05023;P05166;P05408;P06213;P07333;P08183;P08319;P08581;P08922;P0C264;P10721;P13569;P13637;P14625;P16234;P16615;P17540;P17948;P18405;P19525;P20020;P21439;P21817;P21860;P22607;P23634;P25092;P26640;P27037;P28288;P28845;P29317;P29322;P29323;P29376;P29973;P30085;P31512;P31513;P33121;P33527;P33897;P34925;P35670;P36888;P36894;P36896;P37023;P40145;P41440;P42338;P42345;P42356;P45844;P47900;P48048;P48723;P48736;P49961;P50613;P50993;P51003;P51575;P51582;P51790;P51793;P51795;P51797;P51798;P51841;P54707;P54753;P54756;P54760;P54762;P54764;P55017;P56192;P56373;P57059;P59045;P61026;P78363;P80192;P98194;P98196;P98198;Q00534;Q00975;Q01814;Q01973;Q02763;Q02779;Q03426;Q03518;Q03519;Q04656;Q04771;Q06136;Q06418;Q08462;Q08828;Q09428;Q12866;Q13423;Q13535;Q13555;Q13733;Q13873;Q14558;Q14562;Q14571;Q14643;Q14739;Q15303;Q15375;Q16280;Q16288;Q16720;Q16832;Q2M2I8;Q2M3G0;Q2NKX8;Q4VNC0;Q4VNC1;Q504Y2;Q53H12;Q5FVE4;Q5K4L6;Q5T3U5;Q5T6J7;Q5VTY9;Q5VYX0;Q63HN8;Q6DD88;Q6J9G0;Q6ZN66;Q6ZR08;Q76MJ5;Q7LFX5;Q7Z478;Q86TW2;Q86UK0;Q86UQ4;Q86UT6;Q86WV6;Q86XP1;Q86YA3;Q8IUA7;Q8IV77;Q8IVF4;Q8IWA4;Q8IWU2;Q8IXI2;Q8IYB8;Q8IZY2;Q8N139;Q8N165;Q8N8V2;Q8NB49;Q8NBZ7;Q8NE79;Q8NFM4;Q8NFZ0;Q8TB37;Q8TD43;Q8TD57;Q8TE04;Q8TF62;Q8WWZ4;Q8WWZ7;Q8WXF7;Q8WXX0;Q92878;Q92887;Q93084;Q93086;Q96DT5;Q96EY1;Q96F15;Q96J65;Q96J66;Q96L91;Q96P20;Q96PH1;Q96PP9;Q96Q04;Q96QE3;Q96QT4;Q96RQ3;Q96T66;Q96TA2;Q99518;Q99571;Q99572;Q99758;Q9BUT1;Q9BWT3;Q9BX84;Q9BZC7;Q9C000;Q9C0K3;Q9GZQ4;Q9H015;Q9H0A0;Q9H172;Q9H221;Q9H222;Q9H7F0;Q9H8M5;Q9HBA0;Q9HBV1;Q9HC29;Q9HD20;Q9NP58;Q9NP78;Q9NP80;Q9NQ11;Q9NQW8;Q9NQX4;Q9NR19;Q9NRD9;Q9NRJ5;Q9NTI2;Q9NUB1;Q9NUT2;Q9NYC9;Q9NZJ5;Q9P1Z3;Q9P241;Q9UBJ2;Q9UBL9;Q9UEW8;Q9UFH2;Q9UHB4;Q9UJ83;Q9UL51;Q9UL54;Q9ULC5;Q9ULW5;Q9UM73;Q9UP95;Q9UPY3;Q9UQ90;Q9Y287;Q9Y2G3;Q9Y2P5;Q9Y2Q0;Q9Y3Q4;Q9Y4C4;Q9Y4L1;Q9Y4W6;Q9Y5M8;Q9Y5S8
GO:0019899	3	enzyme binding	0.717928	0.857784	0.0668197	0.0778981	6.64784e-05	0.00304496	291	342	4064	3429	633	8126	4355	A0A096LP01;B0YJ81;O00220;O00533;O00562;O14672;O14715;O14828;O14975;O15354;O15554;O43255;O43306;O43561;O43567;O43597;O60337;O60353;O60888;O75110;O75204;O75251;O75477;O75871;O76024;O95185;O95477;O95573;O95858;O95971;P00533;P01023;P01137;P01308;P01375;P01730;P02647;P02751;P02787;P03973;P04626;P04629;P04798;P04920;P05067;P05107;P05177;P05556;P06276;P06400;P06729;P06756;P07333;P07766;P07996;P08123;P08183;P08575;P08581;P08684;P08697;P08913;P08922;P09923;P10721;P10909;P11166;P11717;P12821;P13569;P13688;P14625;P14778;P16035;P16615;P18850;P19224;P19634;P20138;P20742;P20916;P20963;P21754;P21860;P22310;P22460;P22888;P23284;P23327;P23634;P25105;P25445;P27487;P27797;P31645;P32245;P33897;P35237;P35354;P35503;P35504;P35625;P36896;P37023;P37288;P39905;P40145;P40198;P41180;P41586;P41594;P42858;P43362;P46531;P47901;P48551;P48594;P48995;P49069;P49747;P49768;P50453;P50851;P51787;P53634;P54709;P54764;P54851;P55011;P55060;P55061;P55085;P56199;P56975;P57059;P61073;P61916;P62079;P62829;P78324;P98161;Q01726;Q01959;Q02297;Q02383;Q03135;Q04656;Q04721;Q04771;Q08462;Q12884;Q12891;Q13002;Q13046;Q13217;Q13263;Q13370;Q13443;Q13467;Q13488;Q13563;Q13571;Q13733;Q13873;Q14002;Q14165;Q14393;Q14524;Q14802;Q15256;Q15762;Q15904;Q16610;Q16849;Q1HG43;Q1HG44;Q2HXU8;Q4ADV7;Q5JTV8;Q5R372;Q5T4D3;Q5VWC8;Q6DKI7;Q6DN72;Q6P3S1;Q6PIZ9;Q6UXH8;Q6UXT8;Q6Y1H2;Q6ZMZ0;Q7L0J3;Q7LBE3;Q7RTS9;Q86TM6;Q86VI4;Q86WV6;Q86XL3;Q86XP1;Q86Y01;Q86Y13;Q8IWV1;Q8IXB1;Q8IYR2;Q8N122;Q8N3X6;Q8N423;Q8NFM4;Q8NFP9;Q8NFZ8;Q8NG11;Q8NHJ6;Q8NHL6;Q8NHX9;Q8NI17;Q8TCT9;Q8TCU5;Q8TDZ2;Q8WU17;Q8WXB1;Q92736;Q92832;Q92956;Q93050;Q969V5;Q96A54;Q96A59;Q96AW1;Q96BI3;Q96BZ9;Q96EY1;Q96FV3;Q96GF1;Q96JI7;Q96LA5;Q96QE2;Q96QU8;Q96RD7;Q96RI0;Q96RL6;Q99435;Q99460;Q99523;Q99665;Q99698;Q99727;Q99835;Q99942;Q9BQI6;Q9BUN8;Q9BZ72;Q9BZG2;Q9C000;Q9H0A0;Q9H461;Q9H7M9;Q9HAW9;Q9HBA0;Q9HBG4;Q9HC29;Q9HCN6;Q9NPH5;Q9NUM4;Q9NVG8;Q9NX47;Q9NZC2;Q9NZH0;Q9NZJ5;Q9NZS9;Q9P035;Q9P055;Q9UEW8;Q9UHC6;Q9UHC9;Q9UHW9;Q9UI26;Q9UJZ1;Q9UKV5;Q9UL54;Q9UL62;Q9ULV1;Q9UM47;Q9UP95;Q9UPR3;Q9Y3P9;Q9Y484;Q9Y487;Q9Y4C4;Q9Y548;Q9Y5S8;Q9Y666;Q9Y679
GO:0032553	5	ribonucleotide binding	1.02389	1.01025	0.0645235	0.0638691	0.820139	1	281	238	4074	3533	519	8126	4355	A8MTJ3;O00329;O14656;O14657;O14936;O14975;O14983;O15146;O15438;O15439;O15440;O43196;O43306;O43520;O43861;O60266;O60312;O60423;O60503;O60706;O60741;O75027;O75063;O75110;O75185;O75355;O75414;O75747;O75962;O76082;O94823;O94911;O95255;O95342;O95477;O95573;P00533;P04626;P04629;P05023;P05166;P05408;P06213;P07333;P08183;P08581;P08922;P0C264;P10721;P13569;P13637;P14625;P16234;P16615;P17540;P17948;P19525;P20020;P21439;P21817;P21860;P22607;P23634;P25092;P26640;P27037;P28288;P29317;P29322;P29323;P29376;P29973;P30085;P33121;P33527;P33897;P34925;P35670;P36888;P36894;P36896;P37023;P40145;P41440;P42338;P42345;P42356;P45844;P47900;P48048;P48723;P48736;P49961;P50613;P50993;P51003;P51575;P51582;P51790;P51793;P51795;P51797;P51798;P51841;P54707;P54753;P54756;P54760;P54762;P54764;P55017;P56192;P56373;P57059;P59045;P61026;P78363;P80192;P98194;P98196;P98198;Q00534;Q00975;Q01814;Q01973;Q02763;Q02779;Q03426;Q03518;Q03519;Q04656;Q04771;Q06418;Q08462;Q08828;Q09428;Q12866;Q13535;Q13555;Q13733;Q13873;Q14558;Q14562;Q14571;Q14643;Q15303;Q15375;Q16280;Q16288;Q16720;Q16832;Q2M2I8;Q2M3G0;Q2NKX8;Q4VNC0;Q4VNC1;Q504Y2;Q53H12;Q5FVE4;Q5K4L6;Q5T3U5;Q5T6J7;Q5VTY9;Q63HN8;Q6DD88;Q6J9G0;Q6NUM6;Q6PHW0;Q6ZN66;Q6ZR08;Q76MJ5;Q7LFX5;Q7Z478;Q86TW2;Q86UK0;Q86UQ4;Q86UT6;Q86WV6;Q86XP1;Q86YA3;Q8IUA7;Q8IV77;Q8IVF4;Q8IWA4;Q8IWU2;Q8IXI2;Q8IYB8;Q8IZY2;Q8N139;Q8N165;Q8N8V2;Q8NB49;Q8NE79;Q8NFM4;Q8NFZ0;Q8TB37;Q8TD43;Q8TD57;Q8TE04;Q8TF62;Q8WWZ4;Q8WWZ7;Q8WXF7;Q8WXX0;Q92878;Q92887;Q93084;Q93086;Q96DT5;Q96EY1;Q96F15;Q96J65;Q96J66;Q96L91;Q96P20;Q96PP9;Q96Q04;Q96QE3;Q96QT4;Q96RQ3;Q96T66;Q96TA2;Q99571;Q99572;Q99758;Q9BWT3;Q9BX84;Q9BZC7;Q9C000;Q9C0K3;Q9GZQ4;Q9H015;Q9H0A0;Q9H172;Q9H221;Q9H222;Q9H7F0;Q9H8M5;Q9HBA0;Q9HBV1;Q9HC29;Q9HD20;Q9NP58;Q9NP78;Q9NP80;Q9NQ11;Q9NQW8;Q9NQX4;Q9NR19;Q9NRJ5;Q9NTI2;Q9NUB1;Q9NUT2;Q9NV66;Q9NYC9;Q9NZJ5;Q9P1Z3;Q9P241;Q9UBJ2;Q9UBL9;Q9UEW8;Q9UFH2;Q9UHB4;Q9UJ83;Q9UL51;Q9UL54;Q9ULC5;Q9ULW5;Q9UM73;Q9UP95;Q9UPY3;Q9UQ90;Q9Y287;Q9Y2G3;Q9Y2P5;Q9Y2Q0;Q9Y3Q4;Q9Y4C4;Q9Y4L1;Q9Y4W6;Q9Y5M8
GO:0030554	6	adenyl nucleotide binding	1.07974	1.03331	0.0638347	0.061777	0.432275	0.913134	278	224	4077	3547	502	8126	4355	O00329;O14656;O14657;O14936;O14975;O14983;O15146;O15438;O15439;O15440;O43196;O43306;O43520;O43861;O60266;O60312;O60423;O60503;O60706;O60741;O75027;O75063;O75110;O75185;O75355;O75414;O75747;O75962;O76062;O76082;O94823;O94911;O95255;O95342;O95477;O95573;P00533;P04035;P04626;P04629;P05023;P05166;P06213;P07333;P08183;P08319;P08581;P08922;P0C264;P10721;P13569;P13637;P14625;P16234;P16615;P17540;P17948;P18405;P19525;P20020;P21439;P21817;P21860;P22607;P23634;P25092;P26640;P27037;P28288;P28845;P29317;P29322;P29323;P29376;P29973;P30085;P31512;P31513;P33121;P33527;P33897;P34925;P35670;P36888;P36894;P36896;P37023;P40145;P41440;P42338;P42345;P42356;P45844;P47900;P48048;P48723;P48736;P49961;P50613;P50993;P51003;P51575;P51582;P51790;P51793;P51795;P51797;P51798;P51841;P54707;P54753;P54756;P54760;P54762;P54764;P55017;P56192;P56373;P57059;P59045;P78363;P80192;P98194;P98196;P98198;Q00534;Q00975;Q01814;Q01973;Q02763;Q02779;Q03426;Q03518;Q03519;Q04656;Q04771;Q06136;Q06418;Q08462;Q08828;Q09428;Q12866;Q13423;Q13535;Q13555;Q13733;Q13873;Q14558;Q14562;Q14571;Q14643;Q14739;Q15303;Q15375;Q16280;Q16288;Q16720;Q16832;Q2M2I8;Q2M3G0;Q2NKX8;Q4VNC0;Q4VNC1;Q504Y2;Q53H12;Q5FVE4;Q5K4L6;Q5T3U5;Q5T6J7;Q5VYX0;Q63HN8;Q6J9G0;Q6ZR08;Q76MJ5;Q7LFX5;Q7Z478;Q86TW2;Q86UK0;Q86UQ4;Q86UT6;Q86WV6;Q86XP1;Q86YA3;Q8IUA7;Q8IV77;Q8IVF4;Q8IWU2;Q8IYB8;Q8IZY2;Q8N139;Q8N165;Q8NB49;Q8NBZ7;Q8NE79;Q8NFM4;Q8NFZ0;Q8TB37;Q8TD43;Q8TD57;Q8TE04;Q8TF62;Q8WWZ4;Q8WWZ7;Q8WXX0;Q92878;Q92887;Q93084;Q93086;Q96DT5;Q96EY1;Q96J65;Q96J66;Q96L91;Q96P20;Q96PH1;Q96Q04;Q96QE3;Q96QT4;Q96RQ3;Q96T66;Q96TA2;Q99518;Q99571;Q99572;Q99758;Q9BUT1;Q9BWT3;Q9BX84;Q9BZC7;Q9C000;Q9C0K3;Q9H015;Q9H0A0;Q9H172;Q9H221;Q9H222;Q9H7F0;Q9H8M5;Q9HBA0;Q9HBV1;Q9HC29;Q9HD20;Q9NP58;Q9NP78;Q9NP80;Q9NQ11;Q9NQX4;Q9NR19;Q9NRD9;Q9NRJ5;Q9NTI2;Q9NUB1;Q9NUT2;Q9NYC9;Q9NZJ5;Q9P1Z3;Q9P241;Q9UBJ2;Q9UBL9;Q9UEW8;Q9UFH2;Q9UHB4;Q9UJ83;Q9UL51;Q9UL54;Q9ULC5;Q9UM73;Q9UP95;Q9UPY3;Q9UQ90;Q9Y287;Q9Y2G3;Q9Y2P5;Q9Y2Q0;Q9Y3Q4;Q9Y4L1;Q9Y4W6;Q9Y5S8
GO:0032555	6	purine ribonucleotide binding	1.02672	1.01146	0.0636051	0.0628846	0.78356	1	277	234	4078	3537	511	8126	4355	A8MTJ3;O00329;O14656;O14657;O14936;O14975;O14983;O15146;O15438;O15439;O15440;O43196;O43306;O43520;O43861;O60266;O60312;O60423;O60503;O60706;O60741;O75027;O75063;O75110;O75185;O75355;O75414;O75747;O75962;O76082;O94823;O94911;O95255;O95342;O95477;O95573;P00533;P04626;P04629;P05023;P05166;P05408;P06213;P07333;P08183;P08581;P08922;P0C264;P10721;P13569;P13637;P14625;P16234;P16615;P17540;P17948;P19525;P20020;P21439;P21817;P21860;P22607;P23634;P25092;P26640;P27037;P28288;P29317;P29322;P29323;P29376;P29973;P30085;P33121;P33527;P33897;P34925;P35670;P36888;P36894;P36896;P37023;P40145;P41440;P42338;P42345;P42356;P45844;P47900;P48048;P48723;P48736;P49961;P50613;P50993;P51003;P51575;P51582;P51790;P51793;P51795;P51797;P51798;P51841;P54707;P54753;P54756;P54760;P54762;P54764;P55017;P56192;P56373;P57059;P59045;P61026;P78363;P80192;P98194;P98196;P98198;Q00534;Q00975;Q01814;Q01973;Q02763;Q02779;Q03426;Q03518;Q03519;Q04656;Q04771;Q06418;Q08462;Q08828;Q09428;Q12866;Q13535;Q13555;Q13733;Q13873;Q14558;Q14562;Q14571;Q14643;Q15303;Q15375;Q16280;Q16288;Q16720;Q16832;Q2M2I8;Q2M3G0;Q2NKX8;Q4VNC0;Q4VNC1;Q504Y2;Q53H12;Q5FVE4;Q5K4L6;Q5T3U5;Q5T6J7;Q5VTY9;Q63HN8;Q6DD88;Q6J9G0;Q6ZN66;Q6ZR08;Q76MJ5;Q7LFX5;Q7Z478;Q86TW2;Q86UK0;Q86UQ4;Q86UT6;Q86WV6;Q86XP1;Q86YA3;Q8IUA7;Q8IV77;Q8IVF4;Q8IWA4;Q8IWU2;Q8IXI2;Q8IYB8;Q8IZY2;Q8N139;Q8N165;Q8N8V2;Q8NB49;Q8NE79;Q8NFM4;Q8NFZ0;Q8TB37;Q8TD43;Q8TD57;Q8TE04;Q8TF62;Q8WWZ4;Q8WWZ7;Q8WXF7;Q8WXX0;Q92878;Q92887;Q93084;Q93086;Q96DT5;Q96EY1;Q96F15;Q96J65;Q96J66;Q96L91;Q96P20;Q96PP9;Q96Q04;Q96QE3;Q96QT4;Q96RQ3;Q96T66;Q96TA2;Q99571;Q99572;Q99758;Q9BWT3;Q9BX84;Q9BZC7;Q9C000;Q9C0K3;Q9GZQ4;Q9H015;Q9H0A0;Q9H172;Q9H221;Q9H222;Q9H7F0;Q9H8M5;Q9HBA0;Q9HBV1;Q9HC29;Q9HD20;Q9NP58;Q9NP78;Q9NP80;Q9NQ11;Q9NQW8;Q9NQX4;Q9NR19;Q9NRJ5;Q9NTI2;Q9NUB1;Q9NUT2;Q9NYC9;Q9NZJ5;Q9P1Z3;Q9P241;Q9UBJ2;Q9UBL9;Q9UEW8;Q9UFH2;Q9UJ83;Q9UL51;Q9UL54;Q9ULC5;Q9ULW5;Q9UM73;Q9UP95;Q9UPY3;Q9UQ90;Q9Y287;Q9Y2G3;Q9Y2P5;Q9Y2Q0;Q9Y3Q4;Q9Y4C4;Q9Y4L1;Q9Y4W6;Q9Y5M8
GO:0140677	2	molecular function activator activity	0.588094	0.773876	0.0619977	0.0801132	1.07691e-10	1.43355e-08	270	381	4085	3390	651	8126	4355	A2RUU4;O00254;O00559;O00623;O14511;O14625;O14788;O15041;O15240;O15263;O43155;O43157;O43462;O43508;O43597;O43927;O60242;O60343;O60383;O60911;O94766;O95150;O95196;O95389;O95393;O95399;O95754;P00533;P01031;P01042;P01133;P01137;P01138;P01160;P01189;P01213;P01222;P01241;P01242;P01270;P01282;P01303;P01308;P01350;P01375;P01562;P01563;P01570;P01579;P01588;P02647;P02751;P02775;P02778;P02788;P02818;P03971;P05000;P05013;P05067;P05111;P05113;P05305;P06850;P08476;P08581;P08700;P09668;P09683;P0C862;P0DML2;P0DML3;P0DP74;P10145;P10451;P10619;P10909;P13232;P13385;P13500;P13611;P13725;P14138;P14210;P15018;P15248;P17900;P18510;P18564;P19876;P20138;P20382;P20396;P20774;P20783;P21145;P21359;P21583;P21754;P21860;P22003;P22362;P23510;P25774;P27487;P27539;P28223;P29317;P29376;P29459;P29965;P30990;P32970;P32971;P33121;P35318;P39656;P39905;P40189;P41159;P41221;P41273;P41594;P41595;P42081;P42127;P43026;P46531;P47992;P48023;P51864;P52803;P52823;P53634;P54709;P55075;P55107;P55774;P56706;P56975;P60568;P61366;P61803;P61812;P78504;P78509;P78556;P80192;P81172;P81277;P81534;Q02297;Q02747;Q03135;Q06643;Q07325;Q13591;Q13686;Q13698;Q14393;Q14563;Q14641;Q14956;Q14997;Q15113;Q15283;Q15375;Q15465;Q15848;Q15884;Q15904;Q16627;Q16663;Q16790;Q2I0M4;Q2PPJ7;Q30KR1;Q49AH0;Q5JTV8;Q5R372;Q5T5C0;Q5T848;Q5VUM1;Q6GYQ0;Q6P4F7;Q6PCB7;Q6UXT8;Q6ZT07;Q7Z5A8;Q7Z6B7;Q86UU9;Q8IU54;Q8IXB1;Q8N122;Q8N336;Q8N5T2;Q8N7C0;Q8N907;Q8NFJ5;Q8NFY4;Q8TAZ6;Q8WW43;Q92478;Q92520;Q92583;Q92609;Q92616;Q92838;Q92878;Q93084;Q969E3;Q96BI3;Q96BQ1;Q96BZ9;Q96DA6;Q96DZ9;Q96KC8;Q96P20;Q96PC5;Q96QR1;Q99217;Q99735;Q99985;Q9BT56;Q9BZM5;Q9BZM6;Q9C000;Q9C0C4;Q9H2E6;Q9H3S1;Q9H3T3;Q9H7M9;Q9HCT0;Q9HD89;Q9NP70;Q9NPF7;Q9NPH9;Q9NPR2;Q9NQ84;Q9NS71;Q9NSA1;Q9NTN9;Q9NVG8;Q9NYY1;Q9NZC2;Q9NZD1;Q9NZH0;Q9NZQ7;Q9NZU0;Q9P035;Q9P283;Q9P2X0;Q9UBD3;Q9UBD9;Q9UBR5;Q9UBU3;Q9UBV4;Q9UK05;Q9UL54;Q9UM73;Q9UMX5;Q9Y219;Q9Y240;Q9Y258;Q9Y2K9;Q9Y3P9;Q9Y4X3;Q9Y581;Q9Y5R2;Q9Y5T4
GO:0035639	5	purine ribonucleoside triphosphate binding	1.02185	1.00942	0.06062	0.0600541	0.851488	1	264	224	4091	3547	488	8126	4355	A8MTJ3;O00329;O14656;O14657;O14936;O14975;O14983;O15146;O15438;O15439;O15440;O43196;O43306;O43520;O43861;O60266;O60312;O60423;O60503;O60706;O75027;O75063;O75110;O75185;O75355;O75414;O75747;O75962;O76082;O94823;O94911;O95255;O95342;O95477;O95573;P00533;P04626;P04629;P05023;P05166;P05408;P06213;P07333;P08183;P08581;P08922;P0C264;P10721;P13569;P13637;P14625;P16234;P16615;P17540;P17948;P19525;P20020;P21439;P21817;P21860;P22607;P23634;P25092;P26640;P27037;P28288;P29317;P29322;P29323;P29376;P30085;P33121;P33527;P33897;P34925;P35670;P36888;P36894;P36896;P37023;P40145;P42338;P42345;P42356;P45844;P47900;P48048;P48723;P48736;P49961;P50613;P50993;P51003;P51575;P51582;P51790;P51793;P51795;P51797;P51798;P51841;P54707;P54753;P54756;P54760;P54762;P54764;P55017;P56192;P56373;P57059;P59045;P61026;P78363;P80192;P98194;P98196;P98198;Q00534;Q00975;Q01814;Q01973;Q02763;Q02779;Q03426;Q03518;Q03519;Q04656;Q04771;Q06418;Q08462;Q08828;Q09428;Q12866;Q13535;Q13555;Q13733;Q13873;Q14558;Q14562;Q14571;Q14643;Q15303;Q15375;Q16288;Q16720;Q16832;Q2M2I8;Q2M3G0;Q2NKX8;Q4VNC0;Q4VNC1;Q504Y2;Q53H12;Q5FVE4;Q5K4L6;Q5T3U5;Q5T6J7;Q5VTY9;Q63HN8;Q6DD88;Q6J9G0;Q6ZN66;Q6ZR08;Q76MJ5;Q7Z478;Q86TW2;Q86UK0;Q86UQ4;Q86UT6;Q86XP1;Q86YA3;Q8IUA7;Q8IVF4;Q8IWA4;Q8IWU2;Q8IXI2;Q8IYB8;Q8IZY2;Q8N139;Q8N165;Q8N8V2;Q8NB49;Q8NFM4;Q8NFZ0;Q8TB37;Q8TD43;Q8TD57;Q8TE04;Q8TF62;Q8WWZ4;Q8WWZ7;Q8WXF7;Q8WXX0;Q92878;Q92887;Q93084;Q93086;Q96DT5;Q96EY1;Q96F15;Q96J65;Q96J66;Q96L91;Q96P20;Q96PP9;Q96Q04;Q96QE3;Q96QT4;Q96RQ3;Q96T66;Q96TA2;Q99571;Q99572;Q99758;Q9BWT3;Q9BX84;Q9BZC7;Q9C000;Q9C0K3;Q9GZQ4;Q9H015;Q9H0A0;Q9H172;Q9H221;Q9H222;Q9H7F0;Q9H8M5;Q9HBA0;Q9HC29;Q9HD20;Q9NP58;Q9NP78;Q9NP80;Q9NQ11;Q9NQX4;Q9NR19;Q9NRJ5;Q9NTI2;Q9NUB1;Q9NUT2;Q9NYC9;Q9NZJ5;Q9P241;Q9UBJ2;Q9UBL9;Q9UEW8;Q9UFH2;Q9UJ83;Q9UL54;Q9ULC5;Q9ULW5;Q9UM73;Q9UP95;Q9UPY3;Q9UQ90;Q9Y287;Q9Y2G3;Q9Y2P5;Q9Y2Q0;Q9Y4C4;Q9Y4L1;Q9Y4W6;Q9Y5M8
GO:0015291	4	secondary active transmembrane transporter activity	19.8889	1.78358	0.0597015	0.0334728	6.74259e-56	1.14887e-52	260	12	4095	3759	272	8126	4355	A0AV02;A0PJK1;A6NFX1;A6NIM6;O00337;O00341;O00476;O00624;O14863;O15245;O15374;O15375;O15427;O43511;O43808;O43826;O43868;O60669;O60721;O60931;O76082;O94956;O95258;O95436;O95528;O95907;P02730;P04920;P08195;P09131;P0CK96;P13866;P14672;P16260;P19634;P23975;P30531;P31639;P31641;P31645;P32418;P36021;P40879;P41440;P43003;P43004;P43005;P43007;P46059;P46721;P48029;P48065;P48066;P48067;P48664;P48751;P48764;P49279;P49281;P50443;P51790;P51793;P51795;P51797;P51798;P53794;P53985;P54219;P55011;P55017;P57057;P57103;P58743;P78381;P78382;P78383;P82251;Q00325;Q01650;Q01959;Q05940;Q06495;Q08357;Q0GE19;Q12864;Q12908;Q13183;Q13433;Q13621;Q14916;Q14940;Q14973;Q15043;Q15758;Q16348;Q16572;Q1EHB4;Q24JQ0;Q2M3M2;Q2Y0W8;Q3KNW5;Q495M3;Q495N2;Q4G0N8;Q4U2R8;Q4ZJI4;Q504Y0;Q53GD3;Q5BKX6;Q5PT55;Q5TAH2;Q5TF39;Q695T7;Q6AI14;Q6J4K2;Q6NT16;Q6NXT4;Q6PML9;Q6U841;Q6UWJ1;Q6XR72;Q6YBV0;Q6ZMH5;Q6ZQN7;Q6ZSM3;Q70HW3;Q71RS6;Q76EJ3;Q7LBE3;Q7RTX9;Q7RTY0;Q7RTY1;Q7Z2H8;Q7Z3Q1;Q7Z769;Q86UD5;Q86UG4;Q86VL8;Q86WA9;Q86YT5;Q8IVB4;Q8IVJ1;Q8IVM8;Q8IWA5;Q8IWU4;Q8IY34;Q8N130;Q8N695;Q8N697;Q8NA29;Q8NBS3;Q8NCK7;Q8NCS7;Q8NDX2;Q8NE86;Q8NFF2;Q8TAD4;Q8TB61;Q8TCC7;Q8TCU3;Q8TD20;Q8TE54;Q8TED4;Q8TF71;Q8WUM9;Q8WUX1;Q8WWI5;Q8WWT9;Q8WWX8;Q92536;Q92581;Q92911;Q92959;Q969I6;Q96A29;Q96BD0;Q96EP9;Q96FL8;Q96GZ6;Q96JT2;Q96K37;Q96N87;Q96NT5;Q96Q91;Q96QD8;Q96QE2;Q96RN1;Q96T83;Q99624;Q99726;Q99808;Q99884;Q9BRI3;Q9BS91;Q9BXI2;Q9BXP2;Q9BXS9;Q9BY07;Q9BY10;Q9BYT1;Q9BZW2;Q9C0K1;Q9GZN6;Q9GZV3;Q9H015;Q9H1N7;Q9H1V8;Q9H2B4;Q9H2H9;Q9H2J7;Q9H2Y9;Q9H3K2;Q9H3U5;Q9H598;Q9H936;Q9HAS3;Q9HC07;Q9HC58;Q9HCJ1;Q9NP91;Q9NPD5;Q9NQQ7;Q9NRA2;Q9NRM0;Q9NSA0;Q9NSD5;Q9NTN3;Q9NVC3;Q9NY91;Q9NYB5;Q9P2U7;Q9P2U8;Q9UBH6;Q9UBY0;Q9UGH3;Q9UHI5;Q9UHI7;Q9UHW9;Q9UI40;Q9UIG8;Q9UKG4;Q9ULF5;Q9UMX9;Q9UN76;Q9UP95;Q9UPR5;Q9UPY5;Q9Y289;Q9Y2C5;Q9Y2D2;Q9Y2E8;Q9Y2W3;Q9Y345;Q9Y619;Q9Y666;Q9Y694;Q9Y6L6;Q9Y6M5;Q9Y6M7;Q9Y6R1
GO:0032559	7	adenyl ribonucleotide binding	1.10445	1.0433	0.0597015	0.0572237	0.314737	0.913134	260	205	4095	3566	465	8126	4355	O00329;O14656;O14657;O14936;O14975;O14983;O15146;O15438;O15439;O15440;O43196;O43306;O43520;O43861;O60266;O60312;O60423;O60503;O60706;O60741;O75027;O75063;O75110;O75185;O75355;O75414;O75747;O75962;O76082;O94823;O94911;O95255;O95342;O95477;O95573;P00533;P04626;P04629;P05023;P05166;P06213;P07333;P08183;P08581;P08922;P0C264;P10721;P13569;P13637;P14625;P16234;P16615;P17540;P17948;P19525;P20020;P21439;P21817;P21860;P22607;P23634;P25092;P26640;P27037;P28288;P29317;P29322;P29323;P29376;P29973;P30085;P33121;P33527;P33897;P34925;P35670;P36888;P36894;P36896;P37023;P40145;P41440;P42338;P42345;P42356;P45844;P47900;P48048;P48723;P48736;P49961;P50613;P50993;P51003;P51575;P51582;P51790;P51793;P51795;P51797;P51798;P51841;P54707;P54753;P54756;P54760;P54762;P54764;P55017;P56192;P56373;P57059;P59045;P78363;P80192;P98194;P98196;P98198;Q00534;Q00975;Q01814;Q01973;Q02763;Q02779;Q03426;Q03518;Q03519;Q04656;Q04771;Q06418;Q08462;Q08828;Q09428;Q12866;Q13535;Q13555;Q13733;Q13873;Q14558;Q14562;Q14571;Q14643;Q15303;Q15375;Q16280;Q16288;Q16720;Q16832;Q2M2I8;Q2M3G0;Q2NKX8;Q4VNC0;Q4VNC1;Q504Y2;Q53H12;Q5FVE4;Q5K4L6;Q5T3U5;Q5T6J7;Q63HN8;Q6J9G0;Q6ZR08;Q76MJ5;Q7LFX5;Q7Z478;Q86TW2;Q86UK0;Q86UQ4;Q86UT6;Q86WV6;Q86XP1;Q86YA3;Q8IUA7;Q8IV77;Q8IVF4;Q8IWU2;Q8IYB8;Q8IZY2;Q8N139;Q8N165;Q8NB49;Q8NE79;Q8NFM4;Q8NFZ0;Q8TB37;Q8TD43;Q8TD57;Q8TE04;Q8TF62;Q8WWZ4;Q8WWZ7;Q8WXX0;Q92878;Q92887;Q93084;Q93086;Q96DT5;Q96EY1;Q96J65;Q96J66;Q96L91;Q96P20;Q96Q04;Q96QE3;Q96QT4;Q96RQ3;Q96T66;Q96TA2;Q99571;Q99572;Q99758;Q9BWT3;Q9BX84;Q9BZC7;Q9C000;Q9C0K3;Q9H015;Q9H0A0;Q9H172;Q9H221;Q9H222;Q9H7F0;Q9H8M5;Q9HBA0;Q9HBV1;Q9HC29;Q9HD20;Q9NP58;Q9NP78;Q9NP80;Q9NQ11;Q9NQX4;Q9NR19;Q9NRJ5;Q9NTI2;Q9NUB1;Q9NUT2;Q9NYC9;Q9NZJ5;Q9P1Z3;Q9P241;Q9UBJ2;Q9UBL9;Q9UEW8;Q9UFH2;Q9UJ83;Q9UL51;Q9UL54;Q9ULC5;Q9UM73;Q9UP95;Q9UPY3;Q9UQ90;Q9Y287;Q9Y2G3;Q9Y2P5;Q9Y2Q0;Q9Y3Q4;Q9Y4L1;Q9Y4W6
GO:0005524	8	ATP binding	1.1014	1.04222	0.056946	0.0546394	0.328239	0.913134	248	196	4107	3575	444	8126	4355	O00329;O14656;O14657;O14936;O14975;O14983;O15146;O15438;O15439;O15440;O43196;O43306;O43520;O43861;O60266;O60312;O60423;O60503;O60706;O75027;O75063;O75110;O75185;O75355;O75414;O75747;O75962;O76082;O94823;O94911;O95255;O95342;O95477;O95573;P00533;P04626;P04629;P05023;P05166;P06213;P07333;P08183;P08581;P08922;P0C264;P10721;P13569;P13637;P14625;P16234;P16615;P17540;P17948;P19525;P20020;P21439;P21817;P21860;P22607;P23634;P25092;P26640;P27037;P28288;P29317;P29322;P29323;P29376;P30085;P33121;P33527;P33897;P34925;P35670;P36888;P36894;P36896;P37023;P40145;P42338;P42345;P42356;P45844;P47900;P48048;P48723;P48736;P49961;P50613;P50993;P51003;P51575;P51582;P51790;P51793;P51795;P51797;P51798;P51841;P54707;P54753;P54756;P54760;P54762;P54764;P55017;P56192;P56373;P57059;P59045;P78363;P80192;P98194;P98196;P98198;Q00534;Q00975;Q01814;Q01973;Q02763;Q02779;Q03426;Q03518;Q03519;Q04656;Q04771;Q06418;Q08462;Q08828;Q09428;Q12866;Q13535;Q13555;Q13733;Q13873;Q14558;Q14562;Q14571;Q14643;Q15303;Q15375;Q16288;Q16720;Q16832;Q2M2I8;Q2M3G0;Q2NKX8;Q4VNC0;Q4VNC1;Q504Y2;Q53H12;Q5FVE4;Q5K4L6;Q5T3U5;Q5T6J7;Q63HN8;Q6J9G0;Q6ZR08;Q76MJ5;Q7Z478;Q86TW2;Q86UK0;Q86UQ4;Q86UT6;Q86XP1;Q86YA3;Q8IUA7;Q8IVF4;Q8IWU2;Q8IYB8;Q8IZY2;Q8N139;Q8N165;Q8NB49;Q8NFM4;Q8NFZ0;Q8TB37;Q8TD43;Q8TD57;Q8TE04;Q8TF62;Q8WWZ4;Q8WWZ7;Q8WXX0;Q92878;Q92887;Q93084;Q93086;Q96DT5;Q96EY1;Q96J65;Q96J66;Q96L91;Q96P20;Q96Q04;Q96QE3;Q96QT4;Q96RQ3;Q96T66;Q96TA2;Q99571;Q99572;Q99758;Q9BWT3;Q9BX84;Q9BZC7;Q9C000;Q9C0K3;Q9H015;Q9H0A0;Q9H172;Q9H221;Q9H222;Q9H7F0;Q9H8M5;Q9HBA0;Q9HC29;Q9HD20;Q9NP58;Q9NP78;Q9NP80;Q9NQ11;Q9NQX4;Q9NR19;Q9NRJ5;Q9NTI2;Q9NUB1;Q9NUT2;Q9NYC9;Q9NZJ5;Q9P241;Q9UBJ2;Q9UBL9;Q9UEW8;Q9UFH2;Q9UJ83;Q9UL54;Q9ULC5;Q9UM73;Q9UP95;Q9UPY3;Q9UQ90;Q9Y287;Q9Y2G3;Q9Y2P5;Q9Y2Q0;Q9Y4L1;Q9Y4W6
GO:0005509	6	calcium ion binding	1.05584	1.02377	0.056946	0.0556239	0.593653	0.997521	248	204	4107	3567	452	8126	4355	A0A096LNW5;A0FGR8;O00468;O00562;O14638;O14958;O14967;O14983;O43323;O43581;O43897;O60245;O60330;O60476;O60494;O75071;O75094;O75309;O94759;O94813;O94985;O95302;O95460;O95967;P00740;P00742;P01133;P02741;P02818;P04054;P04746;P05186;P05452;P05556;P05814;P06858;P07225;P07996;P09486;P0DUB6;P13611;P14625;P16109;P16615;P19021;P21579;P21817;P22304;P22891;P23327;P27169;P27797;P27824;P28039;P32418;P32926;P33908;P39900;P41180;P43304;P46531;P48960;P49747;P54315;P54317;P55285;P55286;P55287;P55289;P55290;P58872;P78325;P78504;P98164;P98194;Q00975;Q01814;Q02413;Q02487;Q02509;Q04721;Q05586;Q08174;Q08188;Q08554;Q08629;Q12864;Q13316;Q13563;Q13634;Q14112;Q14118;Q14246;Q14257;Q14393;Q14435;Q14515;Q14517;Q14571;Q14573;Q14574;Q14623;Q14643;Q14831;Q15413;Q15465;Q15878;Q53RD9;Q5IJ48;Q5T1H1;Q5T7P8;Q6DN12;Q6DN14;Q6UWL2;Q6UXH8;Q6UXH9;Q6V0I7;Q6V1P9;Q6XYQ8;Q6ZT07;Q6ZTQ4;Q7L5N7;Q7Z442;Q86SJ6;Q86UP0;Q8IWU6;Q8IWY4;Q8IXH8;Q8IXI2;Q8IYU8;Q8N2S1;Q8N475;Q8N6Y1;Q8N9I0;Q8NBV8;Q8NF37;Q8NFT8;Q8TAB3;Q8TD43;Q8TDW7;Q8WWQ8;Q8WXG9;Q8WXX0;Q92611;Q92736;Q92832;Q96A33;Q96AY3;Q96HD1;Q96JP9;Q96PH1;Q96QU1;Q96RW7;Q99435;Q99466;Q99674;Q9BPX6;Q9BQ16;Q9BQT9;Q9BSA4;Q9BSJ8;Q9BV94;Q9BWP8;Q9BXN1;Q9BY15;Q9BYE9;Q9BZ72;Q9BZA7;Q9BZM1;Q9BZQ6;Q9H158;Q9H251;Q9H2B2;Q9H313;Q9H4D0;Q9HAR2;Q9HBB8;Q9HBT6;Q9HBW9;Q9HC56;Q9HCL0;Q9HCU0;Q9HCU4;Q9NPG4;Q9NRD8;Q9NRD9;Q9NRJ7;Q9NRY7;Q9NT68;Q9NTG1;Q9NUN7;Q9NWM8;Q9NY15;Q9NYJ7;Q9NYQ6;Q9NYQ7;Q9NYQ8;Q9NZM1;Q9NZM6;Q9NZQ8;Q9P0L9;Q9P2E7;Q9UBX5;Q9UHX3;Q9ULI3;Q9UM47;Q9UMR7;Q9UN66;Q9UN67;Q9UN71;Q9UN72;Q9UN73;Q9UN74;Q9UN75;Q9UPN3;Q9Y219;Q9Y5E1;Q9Y5E4;Q9Y5E6;Q9Y5E7;Q9Y5E8;Q9Y5E9;Q9Y5F0;Q9Y5F1;Q9Y5F2;Q9Y5F7;Q9Y5F8;Q9Y5F9;Q9Y5G0;Q9Y5G1;Q9Y5G2;Q9Y5G3;Q9Y5G7;Q9Y5G8;Q9Y5H0;Q9Y5H2;Q9Y5H4;Q9Y5H5;Q9Y5H6;Q9Y5H7;Q9Y5H8;Q9Y5H9;Q9Y5I0;Q9Y5I1;Q9Y5I2;Q9Y5I3;Q9Y680;Q9Y6N8
GO:0044877	2	protein-containing complex binding	0.788023	0.895929	0.0555683	0.0620231	0.00981136	0.174177	242	262	4113	3509	504	8126	4355	A0PJW6;A8MTJ3;O00483;O14495;O14672;O14817;O15230;O15537;O43313;O75077;O75445;O75578;O76024;O76076;O94769;O94822;O95389;O95452;O95477;O95633;O95971;P00533;P01137;P01562;P01563;P01570;P01591;P01730;P01833;P01911;P01920;P02647;P02741;P02751;P04196;P04439;P04440;P05000;P05013;P05107;P05111;P05556;P06213;P06340;P06756;P06858;P07358;P07766;P07996;P08476;P08514;P08575;P08913;P09486;P09693;P0C0L4;P10451;P10586;P10909;P11717;P11836;P12273;P12314;P12318;P12319;P13569;P13747;P13762;P13765;P14416;P16109;P16234;P16422;P16473;P16671;P18084;P18564;P19075;P20645;P20701;P21728;P21757;P21815;P21953;P22303;P23471;P24071;P25774;P25940;P26012;P27037;P27797;P28223;P29279;P29323;P29965;P29973;P30542;P31645;P36888;P36896;P37023;P39900;P41002;P41180;P42345;P48167;P49281;P49747;P51575;P51841;P54762;P54851;P55058;P55157;P55290;P55899;P56199;P57087;P58743;P60201;P61619;P61769;P69849;P78310;P78536;P79483;Q00325;Q01362;Q01831;Q01955;Q01959;Q02297;Q03135;Q04771;Q05586;Q06495;Q07837;Q08431;Q12770;Q12864;Q12884;Q13316;Q13443;Q13444;Q13467;Q13535;Q13635;Q13683;Q14008;Q14112;Q14118;Q14162;Q14515;Q14773;Q14956;Q14980;Q14997;Q15049;Q15070;Q15113;Q15155;Q15762;Q16280;Q16611;Q16832;Q16849;Q2M2I8;Q30154;Q53GQ0;Q5IJ48;Q5JPE7;Q5KU26;Q5SNT2;Q6NTF9;Q6NUI6;Q6UXH8;Q7Z3B4;Q7Z478;Q86SQ4;Q86YT9;Q8IUX7;Q8IV77;Q8IXH8;Q8N122;Q8N149;Q8N2S1;Q8N423;Q8NBJ9;Q8NC24;Q8NCM2;Q8NHL6;Q8TAC9;Q8TDZ2;Q8WTV0;Q8WVM8;Q8WWQ8;Q92545;Q92609;Q92843;Q96A33;Q96EY1;Q96GF1;Q96KG7;Q96Q80;Q96RD7;Q99500;Q99523;Q99942;Q99965;Q9BQI6;Q9BUB7;Q9BUN8;Q9BVK8;Q9BWW9;Q9BX67;Q9GZP9;Q9H6X2;Q9H9S3;Q9HBA0;Q9HC29;Q9HCN6;Q9NQW8;Q9NQX4;Q9NRC6;Q9NS40;Q9NUN5;Q9NY15;Q9NZC2;Q9P0K9;Q9UBT7;Q9UBX5;Q9UJZ1;Q9UKV5;Q9ULV1;Q9UM00;Q9UMF0;Q9UPN3;Q9UQP3;Q9Y2P5;Q9Y2U8;Q9Y653
GO:0005261	6	monoatomic cation channel activity	2.45472	1.36833	0.0505166	0.0369185	1.16742e-12	2.00925e-10	220	80	4135	3691	300	8126	4355	A1A5B4;A5X5Y0;A8MYU2;B9EJG8;O00180;O00555;O14649;O15399;O15554;O43497;O43525;O60359;O60706;O60721;O60741;O60840;O60928;O75762;O94759;O94886;O95069;O95180;O95259;O95264;O95279;P02708;P06756;P11230;P16389;P17658;P21817;P22001;P22459;P22460;P28222;P29973;P30532;P31645;P32297;P35372;P35498;P35499;P36544;P37088;P39086;P42262;P42263;P46098;P48048;P48547;P48995;P49768;P51172;P51575;P51674;P51787;P54289;P56373;P57789;P61619;P62955;P98161;Q00975;Q01118;Q01668;Q03721;Q04844;Q05586;Q05901;Q06432;Q07001;Q09428;Q09470;Q12791;Q12879;Q13002;Q13224;Q13507;Q13563;Q13698;Q13936;Q14003;Q14524;Q14571;Q14573;Q14643;Q14721;Q15413;Q15822;Q15858;Q15878;Q16099;Q16280;Q16322;Q16515;Q2I0M4;Q401N2;Q4KMQ2;Q5JUK3;Q5JW98;Q5R3K3;Q5T3F8;Q5VU97;Q5XXA6;Q6UVM3;Q71RS6;Q7RTM1;Q7RTS5;Q7RTS6;Q7Z2W7;Q7Z418;Q7Z442;Q7Z443;Q7Z4N2;Q86WV6;Q86XQ3;Q8IU99;Q8IV77;Q8IZF0;Q8IZK6;Q8IZS8;Q8N5C1;Q8N7C0;Q8NBS3;Q8NCM2;Q8NE86;Q8NEC5;Q8NET8;Q8NFF2;Q8NHX9;Q8TAE7;Q8TCU5;Q8TD43;Q8TDD5;Q8TDI7;Q8TDI8;Q8TDN1;Q8TDN2;Q8TDX9;Q8WXA8;Q92508;Q92736;Q92952;Q92953;Q93086;Q96D31;Q96D96;Q96FT7;Q96KK3;Q96L42;Q96P56;Q96PH1;Q96PR1;Q96QT4;Q96QZ0;Q96RD7;Q96RP8;Q96T54;Q96T55;Q99250;Q99571;Q99572;Q9BQ31;Q9BSA9;Q9BX84;Q9BXT2;Q9GZU1;Q9GZZ6;Q9H1D0;Q9H2S1;Q9H3M0;Q9H5I5;Q9HA72;Q9HBA0;Q9HC58;Q9HCF6;Q9HCX4;Q9NPA1;Q9NQA5;Q9NQW8;Q9NR82;Q9NS40;Q9NTG1;Q9NVV0;Q9NW15;Q9NY37;Q9NY46;Q9NZM6;Q9NZQ8;Q9NZV8;Q9P0L9;Q9P0X4;Q9P1W3;Q9P1Z3;Q9UBL9;Q9UBN1;Q9UBN4;Q9UGI6;Q9UGM1;Q9UHC3;Q9UI33;Q9UI40;Q9UIX4;Q9UJ96;Q9UK17;Q9UL51;Q9UL62;Q9ULD8;Q9ULQ1;Q9ULS6;Q9UM00;Q9UQD0;Q9Y210;Q9Y257;Q9Y3Q4;Q9Y5S1;Q9Y5Y9;Q9Y691;Q9Y698;Q9Y6J6
GO:0022836	5	gated channel activity	2.60936	1.38991	0.050287	0.0361802	7.12578e-14	1.55662e-11	219	75	4136	3696	294	8126	4355	A1A5B4;A5X5Y0;A8K7I4;A8MPY1;B9EJG8;O00180;O00341;O00476;O00555;O14649;O14764;O15399;O15554;O43424;O43497;O43525;O60359;O60741;O60840;O60928;O75311;O75762;O76090;O94759;O94886;O95069;O95180;O95259;O95264;O95279;P02708;P06756;P0CG08;P11230;P13569;P14867;P16389;P17658;P18505;P18507;P21817;P22001;P22459;P22460;P23415;P23416;P28222;P28472;P29973;P30532;P31644;P32297;P34903;P35372;P35498;P35523;P36544;P37088;P39086;P42262;P42263;P46098;P47869;P47870;P48048;P48058;P48167;P48169;P48547;P51172;P51575;P51787;P51788;P51790;P51793;P51795;P51797;P51798;P54289;P56373;P57789;P62955;P78334;Q00975;Q01118;Q01668;Q03721;Q04844;Q05586;Q05901;Q06432;Q07001;Q09428;Q09470;Q12791;Q12879;Q13002;Q13224;Q13507;Q13563;Q13698;Q13936;Q14003;Q14571;Q14573;Q14643;Q14721;Q14CN2;Q15413;Q15758;Q15822;Q15878;Q16099;Q16280;Q16322;Q16445;Q16515;Q2I0M4;Q32M45;Q401N2;Q4KMQ2;Q5JUK3;Q5T3F8;Q5VU97;Q5XXA6;Q6IWH7;Q6UVM3;Q6UXY8;Q75V66;Q7Z2W7;Q7Z402;Q7Z403;Q7Z404;Q7Z418;Q7Z5M5;Q86XQ3;Q8IU68;Q8IU99;Q8IV77;Q8IZK6;Q8IZS8;Q8N1C3;Q8N1M1;Q8N7C0;Q8NCM2;Q8NEC5;Q8NHX9;Q8TAE7;Q8TCU5;Q8TD43;Q8TDD5;Q8TDI7;Q8TDI8;Q8TDN1;Q8TDN2;Q8WXA8;Q92508;Q92736;Q92952;Q92953;Q93086;Q96D96;Q96FT7;Q96KK3;Q96L42;Q96P56;Q96PR1;Q96RP8;Q96T54;Q96T55;Q99571;Q99572;Q99928;Q9BQ31;Q9BSA4;Q9BXT2;Q9GZQ4;Q9GZU1;Q9GZZ6;Q9H2S1;Q9H313;Q9H3M0;Q9H5I5;Q9HBA0;Q9HCE9;Q9NPA1;Q9NQ90;Q9NQW8;Q9NR82;Q9NS40;Q9NW15;Q9NY37;Q9NZQ8;Q9NZV8;Q9P0L9;Q9P0X4;Q9P1W3;Q9P1Z3;Q9UBL9;Q9UBN1;Q9UGI6;Q9UGM1;Q9UHC3;Q9UIX4;Q9UJ96;Q9UK17;Q9UL51;Q9ULD8;Q9ULK0;Q9ULQ1;Q9ULS6;Q9UN88;Q9UQC9;Q9Y257;Q9Y3Q4;Q9Y5Y9;Q9Y691;Q9Y698;Q9Y6J6
GO:0008514	3	organic anion transmembrane transporter activity	7.59013	1.66708	0.0500574	0.0300271	2.76907e-34	2.48327e-31	218	26	4137	3745	244	8126	4355	A6NNN8;O00341;O00400;O00476;O14975;O15244;O15245;O15374;O15375;O15399;O15403;O15427;O15438;O15439;O15440;O43511;O43808;O43826;O60669;O60779;O60931;O75387;O75751;O76090;O94956;O95342;O95528;O95563;O95907;P02730;P04920;P08183;P08195;P09131;P11166;P11168;P11169;P13569;P13688;P16260;P16671;P28288;P30531;P30825;P31641;P33527;P33897;P36021;P39086;P40879;P41440;P42262;P42263;P43003;P43004;P43005;P43007;P46721;P48029;P48058;P48065;P48066;P48067;P48664;P48751;P50443;P52569;P53985;P57057;P58743;P78382;P78383;P82251;Q01650;Q05586;Q07837;Q08AI6;Q0GE19;Q12879;Q12908;Q13002;Q13183;Q13224;Q13433;Q13530;Q14728;Q14973;Q15043;Q15758;Q16099;Q1EHB4;Q24JQ0;Q2Y0W8;Q3KNW5;Q495M3;Q495N2;Q4U2R8;Q504Y0;Q53GD3;Q5PT55;Q6PCB7;Q6U841;Q6YBV0;Q6ZMH5;Q6ZP29;Q6ZQN7;Q6ZSM3;Q70HW3;Q76EJ3;Q7LBE3;Q7RTX9;Q7RTY0;Q7RTY1;Q7Z2H8;Q86UG4;Q86UW1;Q86UW2;Q86VE9;Q86WA9;Q86YT5;Q8IVM8;Q8IWT6;Q8IZM9;Q8N370;Q8N695;Q8N697;Q8NA29;Q8NBI5;Q8NBS3;Q8NBW4;Q8NCK7;Q8NDX2;Q8TB61;Q8TBB6;Q8TBP6;Q8TCC7;Q8TCU3;Q8TCU5;Q8TDB8;Q8TE54;Q8TED4;Q8TF71;Q8WUX1;Q8WWT9;Q8WY07;Q92536;Q92887;Q92959;Q969I6;Q969S0;Q96BD0;Q96DW6;Q96EP9;Q96FL8;Q96J66;Q96NT5;Q96Q91;Q96QD8;Q96RD7;Q96RN1;Q99624;Q99884;Q9BSG5;Q9BWM7;Q9BXI2;Q9BXS9;Q9BY07;Q9BY10;Q9BYT1;Q9C0K1;Q9H1N7;Q9H2B4;Q9H2H9;Q9H2J7;Q9H2Y9;Q9H598;Q9H936;Q9H9B4;Q9HAB3;Q9HBR0;Q9HCJ1;Q9NP91;Q9NPD5;Q9NQ40;Q9NRA2;Q9NS82;Q9NSA0;Q9NSD5;Q9NTN3;Q9NVC3;Q9NWF4;Q9NY64;Q9NYB5;Q9P2U7;Q9P2U8;Q9UBJ2;Q9UGH3;Q9UGQ3;Q9UHC3;Q9UHI5;Q9UHI7;Q9UIG8;Q9ULF5;Q9UM01;Q9UN76;Q9UPY5;Q9Y226;Q9Y289;Q9Y2D2;Q9Y2P4;Q9Y2P5;Q9Y345;Q9Y5U8;Q9Y619;Q9Y694;Q9Y6L6;Q9Y6M7;Q9Y6R1
GO:0030234	2	enzyme regulator activity	0.691573	0.838245	0.0477612	0.0569776	0.000121614	0.00519343	208	255	4147	3516	463	8126	4355	A2RUU4;A6NC86;F5H094;O00559;O00623;O43157;O43464;O43597;O43692;O60242;O60343;O60575;O60911;O75064;O75581;O75830;O75962;O94766;O94813;O95428;O95925;P00533;P00995;P01023;P01031;P01042;P01133;P01137;P01138;P01588;P02647;P02751;P02778;P02788;P02814;P03973;P04035;P04196;P05067;P05155;P05408;P05546;P05814;P07093;P07225;P07996;P08185;P08697;P08913;P09668;P0C0L4;P0C0L5;P0C7U0;P10619;P10646;P12111;P13611;P16035;P16444;P17900;P18825;P19525;P19957;P20138;P20742;P21145;P21359;P21731;P21860;P23634;P25774;P28223;P29376;P29622;P29965;P30044;P32239;P33121;P35237;P35625;P36888;P39656;P40189;P41002;P41594;P41595;P43119;P46531;P47871;P48594;P49223;P50453;P51654;P52803;P53634;P55061;P56975;P60568;P61803;P62829;P78324;Q01955;Q02221;Q02297;Q02747;Q03135;Q06481;Q08629;Q09328;Q12891;Q13103;Q13217;Q14393;Q14558;Q14831;Q14997;Q15113;Q15283;Q15848;Q15884;Q1W4C9;Q2PPJ7;Q4ADV7;Q562E7;Q5DT21;Q5IJ48;Q5JS13;Q5R372;Q5R3F8;Q5T5C0;Q5T848;Q5TBA9;Q5VUM1;Q6GYQ0;Q6IE38;Q6P3S1;Q6P4F7;Q6PCB7;Q6UXT8;Q6UXX5;Q6YHK3;Q6ZT07;Q7Z6B7;Q86XL3;Q8IUA0;Q8IUB3;Q8IWU2;Q8N122;Q8N336;Q8N5T2;Q8N9B8;Q8NBW4;Q8NEX5;Q8NEX6;Q8NFJ5;Q8NHJ6;Q8TCG1;Q8WW43;Q8WWY7;Q8WXG9;Q92609;Q92616;Q92834;Q92878;Q93084;Q96BI3;Q96BZ9;Q96EY1;Q96P15;Q96P20;Q96PC5;Q99460;Q99574;Q99727;Q99735;Q99835;Q99935;Q9BQ16;Q9BQT9;Q9BQY6;Q9BZC7;Q9C000;Q9H1F0;Q9H244;Q9H3N1;Q9H3Y0;Q9H6A0;Q9H7M9;Q9HAW9;Q9NPD5;Q9NQ38;Q9NQ84;Q9NR09;Q9NVG8;Q9NZC2;Q9NZD1;Q9NZH0;Q9P035;Q9P2X0;Q9UBU3;Q9UK05;Q9UK55;Q9UL54;Q9ULH0;Q9UM73;Q9Y2K9;Q9Y3P9;Q9Y5R2
GO:0046983	3	protein dimerization activity	0.859413	0.932951	0.0461538	0.0494708	0.150893	0.832598	201	201	4154	3570	402	8126	4355	A1A5B4;D3W0D1;O00144;O00206;O00400;O14672;O14958;O14983;O15303;O15554;O60494;O60507;O75027;O75581;O75899;O94813;O95258;O95772;O95935;O95967;P01591;P01730;P02647;P02730;P03950;P04626;P04629;P04839;P05023;P05556;P06858;P07333;P07996;P08195;P08473;P08697;P08913;P10721;P12544;P13498;P13688;P13945;P14679;P15907;P16234;P16284;P17693;P18825;P18850;P19224;P20023;P20916;P20963;P21579;P21860;P22303;P22310;P27169;P27487;P28288;P28845;P29459;P30542;P30556;P33897;P35354;P35368;P35503;P35504;P35523;P36544;P36894;P39905;P40145;P41180;P45844;P47900;P47989;P47992;P49279;P50539;P50993;P55157;P58743;P59666;P61769;P61812;P80192;P82251;Q01524;Q02779;Q03135;Q03395;Q03518;Q04771;Q07837;Q12772;Q12884;Q13555;Q13563;Q14050;Q14721;Q14831;Q14849;Q15070;Q15165;Q15166;Q15303;Q15848;Q16394;Q16611;Q16706;Q16827;Q24JP5;Q2M3C6;Q2PPJ7;Q32M45;Q4KMQ2;Q5SVZ6;Q5T7P8;Q5VZ72;Q5XXA6;Q6GYQ0;Q6IWH7;Q6J4K2;Q6UVW9;Q6UXZ0;Q6VVX0;Q6XYQ8;Q75V66;Q7L4E1;Q86UW1;Q86UW2;Q86WV6;Q86XE5;Q86YT9;Q8IUH8;Q8IWU4;Q8IY95;Q8IYB8;Q8IYU8;Q8IYV9;Q8N0W4;Q8N423;Q8N5K1;Q8NAN2;Q8NBS3;Q8NBZ7;Q8NHL6;Q8TAL6;Q8TCG1;Q8TCT6;Q8TCT7;Q8TCT8;Q8TCT9;Q8TCU3;Q8TD84;Q8TE04;Q92692;Q92781;Q92911;Q92953;Q93063;Q96D96;Q96H72;Q96LB8;Q96PD7;Q96PP9;Q9BPX6;Q9BX67;Q9BXR6;Q9BY67;Q9BYT9;Q9H172;Q9H221;Q9H222;Q9H2S1;Q9H3R2;Q9H3U5;Q9HAW9;Q9HBJ8;Q9NP71;Q9NP78;Q9NQ90;Q9NQS3;Q9NT68;Q9NWW5;Q9NYG2;Q9NZU0;Q9P273;Q9UBJ2;Q9UBS5;Q9UBX5;Q9UHC9;Q9UHI5;Q9UIJ5;Q9UKZ4;Q9ULQ1;Q9ULV1;Q9Y210;Q9Y2C9
GO:0030545	2	signaling receptor regulator activity	0.524111	0.720831	0.0440873	0.0611617	6.40918e-12	1.03025e-09	192	305	4163	3466	497	8126	4355	O00254;O14511;O14625;O14788;O15041;O15240;O15263;O43155;O43508;O43927;O60383;O95150;O95196;O95389;O95393;O95399;O95754;O95868;P00533;P01031;P01042;P01133;P01137;P01138;P01160;P01189;P01213;P01222;P01241;P01242;P01270;P01282;P01303;P01308;P01350;P01375;P01562;P01563;P01570;P01579;P01588;P02647;P02775;P02778;P02818;P03971;P05000;P05013;P05067;P05111;P05113;P05305;P06850;P08476;P08700;P09683;P0C862;P0DML2;P0DML3;P0DP57;P0DP74;P10145;P10451;P10909;P13232;P13385;P13500;P13725;P14138;P14210;P15018;P15248;P18510;P19876;P20382;P20396;P20774;P20783;P21583;P21754;P22003;P22362;P23510;P27487;P27539;P29459;P29965;P30990;P32970;P32971;P35318;P39905;P41159;P41221;P41273;P42081;P42127;P43026;P47992;P48023;P50052;P51864;P52803;P52823;P55075;P55107;P55774;P56706;P56975;P60568;P61366;P61812;P78504;P78509;P78556;P81172;P81277;P81534;Q02297;Q02747;Q06643;Q07325;Q13591;Q13686;Q14393;Q14563;Q14641;Q14956;Q15375;Q15465;Q15848;Q16553;Q16627;Q16663;Q2HXU8;Q30KR1;Q49AH0;Q53FP2;Q5QGZ9;Q6UXT8;Q7Z5A8;Q86UU9;Q8IU54;Q8N6C5;Q8N907;Q8NFY4;Q8NHJ6;Q8NI32;Q8TAZ6;Q92478;Q92520;Q92583;Q92838;Q969E3;Q96BQ1;Q96DZ9;Q96QR1;Q99217;Q99985;Q9BT56;Q9BZM5;Q9BZM6;Q9C0C4;Q9H2E6;Q9H3S1;Q9H3T3;Q9HCT0;Q9HD89;Q9NP70;Q9NPF7;Q9NPH9;Q9NPR2;Q9NS71;Q9NSA1;Q9NTN9;Q9NYY1;Q9NZQ7;Q9NZU0;Q9P283;Q9UBD3;Q9UBD9;Q9UBR5;Q9UBU2;Q9UBU3;Q9UBV4;Q9UK05;Q9UMX5;Q9Y219;Q9Y240;Q9Y258;Q9Y4X3;Q9Y581
GO:0030546	3	signaling receptor activator activity	0.530406	0.724738	0.0415614	0.0573468	5.7915e-11	8.15549e-09	181	285	4174	3486	466	8126	4355	O00254;O14511;O14625;O14788;O15041;O15240;O15263;O43155;O43508;O43927;O60383;O95150;O95196;O95389;O95393;O95399;O95754;P00533;P01031;P01042;P01133;P01137;P01138;P01160;P01189;P01213;P01222;P01241;P01242;P01270;P01282;P01303;P01308;P01350;P01375;P01562;P01563;P01570;P01579;P01588;P02647;P02775;P02778;P02818;P03971;P05000;P05013;P05067;P05111;P05113;P05305;P06850;P08476;P08700;P09683;P0C862;P0DML2;P0DML3;P0DP74;P10145;P10451;P10909;P13232;P13385;P13500;P13725;P14138;P14210;P15018;P15248;P18510;P19876;P20382;P20396;P20774;P20783;P21583;P21754;P22003;P22362;P23510;P27487;P27539;P29459;P29965;P30990;P32970;P32971;P35318;P39905;P41159;P41221;P41273;P42081;P42127;P43026;P47992;P48023;P51864;P52803;P52823;P55075;P55107;P55774;P56706;P56975;P60568;P61366;P61812;P78504;P78509;P78556;P81172;P81277;P81534;Q02297;Q02747;Q06643;Q07325;Q13591;Q13686;Q14393;Q14563;Q14641;Q14956;Q15375;Q15465;Q15848;Q16627;Q16663;Q30KR1;Q49AH0;Q6UXT8;Q7Z5A8;Q86UU9;Q8IU54;Q8N907;Q8NFY4;Q8TAZ6;Q92478;Q92520;Q92583;Q92838;Q969E3;Q96BQ1;Q96DZ9;Q96QR1;Q99217;Q99985;Q9BT56;Q9BZM5;Q9BZM6;Q9C0C4;Q9H2E6;Q9H3S1;Q9H3T3;Q9HCT0;Q9HD89;Q9NP70;Q9NPF7;Q9NPH9;Q9NPR2;Q9NS71;Q9NSA1;Q9NTN9;Q9NYY1;Q9NZQ7;Q9NZU0;Q9P283;Q9UBD3;Q9UBD9;Q9UBR5;Q9UBU3;Q9UBV4;Q9UK05;Q9UMX5;Q9Y219;Q9Y240;Q9Y258;Q9Y4X3;Q9Y581
GO:0048018	4	receptor ligand activity	0.531381	0.725404	0.0413318	0.0569776	7.07684e-11	9.74357e-09	180	283	4175	3488	463	8126	4355	O00254;O14511;O14625;O14788;O15041;O15240;O15263;O43155;O43508;O43927;O60383;O95150;O95196;O95389;O95393;O95399;O95754;P01031;P01042;P01133;P01137;P01138;P01160;P01189;P01213;P01222;P01241;P01242;P01270;P01282;P01303;P01308;P01350;P01375;P01562;P01563;P01570;P01579;P01588;P02647;P02775;P02778;P02818;P03971;P05000;P05013;P05067;P05111;P05113;P05305;P06850;P08476;P08700;P09683;P0C862;P0DML2;P0DML3;P0DP74;P10145;P10451;P10909;P13232;P13385;P13500;P13725;P14138;P14210;P15018;P15248;P18510;P19876;P20382;P20396;P20774;P20783;P21583;P21754;P22003;P22362;P23510;P27487;P27539;P29459;P29965;P30990;P32970;P32971;P35318;P39905;P41159;P41221;P41273;P42081;P42127;P43026;P47992;P48023;P51864;P52803;P52823;P55075;P55107;P55774;P56706;P56975;P60568;P61366;P61812;P78504;P78509;P78556;P81172;P81277;P81534;Q02297;Q02747;Q06643;Q07325;Q13591;Q13686;Q14393;Q14563;Q14641;Q14956;Q15375;Q15465;Q15848;Q16627;Q16663;Q30KR1;Q49AH0;Q6UXT8;Q7Z5A8;Q86UU9;Q8IU54;Q8N907;Q8NFY4;Q8TAZ6;Q92478;Q92520;Q92583;Q92838;Q969E3;Q96BQ1;Q96DZ9;Q96QR1;Q99217;Q99985;Q9BT56;Q9BZM5;Q9BZM6;Q9C0C4;Q9H2E6;Q9H3S1;Q9H3T3;Q9HCT0;Q9HD89;Q9NP70;Q9NPF7;Q9NPH9;Q9NPR2;Q9NS71;Q9NSA1;Q9NTN9;Q9NYY1;Q9NZQ7;Q9NZU0;Q9P283;Q9UBD3;Q9UBD9;Q9UBR5;Q9UBU3;Q9UBV4;Q9UK05;Q9UMX5;Q9Y219;Q9Y240;Q9Y258;Q9Y4X3;Q9Y581
GO:0008289	2	lipid binding	0.897144	0.951663	0.0408726	0.0429486	0.323976	0.913134	178	171	4177	3600	349	8126	4355	A0FGR8;A5D6W6;A6NH11;O00206;O00270;O00519;O00562;O14773;O14842;O15118;O15263;O15503;O15537;O15552;O43490;O43520;O43581;O75477;O75747;O75908;O95236;O95259;O95477;O95772;O95977;P00742;P01138;P01730;P02647;P02768;P02774;P02788;P04054;P05023;P05090;P07098;P07996;P08100;P08185;P08247;P08319;P08473;P08684;P0C851;P11717;P12724;P13637;P15812;P16109;P16444;P16671;P17213;P19634;P20916;P21145;P21359;P21579;P25105;P25391;P27169;P28845;P32249;P35503;P35610;P41221;P45844;P48048;P48764;P50897;P50993;P51787;P55058;P55157;P56589;P59827;P60568;P61916;P78363;P78504;P81605;Q02509;Q03135;Q08431;Q12770;Q13286;Q13467;Q13635;Q13790;Q14393;Q14571;Q14573;Q14643;Q14849;Q14980;Q15283;Q15399;Q30KP8;Q49MI3;Q53F39;Q5BJF2;Q5NUL3;Q5T7P8;Q6P3S1;Q6U736;Q6VVX0;Q6XYQ8;Q6ZVX9;Q7Z3F1;Q7Z602;Q86VI4;Q86WK9;Q8IWB9;Q8IYS0;Q8IZN7;Q8IZQ1;Q8N271;Q8N690;Q8N6M3;Q8N9I0;Q8NB59;Q8NBV8;Q8NBW4;Q8NCC3;Q8NFQ6;Q8NHX9;Q8TAV3;Q8TDD5;Q8TDL5;Q8TDQ1;Q8TDS5;Q8TEZ7;Q8WTV0;Q8WUD6;Q92633;Q96E52;Q96G97;Q96P20;Q99500;Q99527;Q99572;Q99677;Q99835;Q9BPW4;Q9BSA9;Q9BSJ8;Q9BUD6;Q9BWW8;Q9BWW9;Q9BXR5;Q9BZ72;Q9GZU1;Q9H1Y3;Q9H2B2;Q9H3E2;Q9HAW9;Q9HBA0;Q9HBI6;Q9HBW0;Q9NP55;Q9NQ11;Q9NST1;Q9NWW5;Q9NXK6;Q9NXL6;Q9NZC2;Q9NZM1;Q9UBY5;Q9UBY8;Q9UHC9;Q9UJZ1;Q9ULQ1;Q9Y2C9;Q9Y484;Q9Y5U4;Q9Y5W7;Q9Y5W8;Q9Y5X2;Q9Y6Y9
GO:0046914	6	transition metal ion binding	0.715267	0.851287	0.0394948	0.0463943	0.00177616	0.0502723	172	205	4183	3566	377	8126	4355	A6NNE9;A7E2V4;O00623;O00767;O14638;O15204;O43255;O43323;O43897;O60337;O60858;O60888;O75493;O75845;O75880;O75881;O94822;O95486;O95992;P01042;P01730;P02768;P02787;P02788;P03950;P03956;P04196;P04279;P04798;P05067;P05093;P05177;P05187;P08254;P08319;P08473;P08684;P09237;P09238;P09923;P10632;P12259;P12821;P13674;P13686;P14679;P15085;P15086;P15088;P16035;P16442;P16444;P17405;P19021;P20815;P22680;P22748;P22894;P23280;P23415;P24462;P24557;P27797;P35670;P39900;P47989;P49281;P51003;P51589;P63135;P78325;P78329;P81172;P98187;P98194;Q02383;Q02809;Q02817;Q02928;Q04656;Q06481;Q07075;Q08462;Q09328;Q10472;Q12879;Q13224;Q13263;Q13686;Q14435;Q14995;Q15465;Q15800;Q16678;Q16769;Q16790;Q16819;Q16850;Q2Y0W8;Q401N2;Q53F39;Q5H9K5;Q5SVZ6;Q5T0T0;Q5T4S7;Q5TCH4;Q5W0Z9;Q6HA08;Q6P179;Q6Q4G3;Q6UW02;Q6VVX0;Q6ZMZ0;Q6ZNB7;Q6ZT12;Q6ZWL3;Q7Z449;Q86W10;Q86Y01;Q86YA3;Q86YJ5;Q8IUX7;Q8IWR1;Q8IWU4;Q8IWV7;Q8IWV8;Q8N118;Q8N3Y3;Q8N4A0;Q8NBK3;Q8NCC3;Q8NGP9;Q8TAV3;Q8TC26;Q8TE58;Q8WU17;Q96IV6;Q96IY4;Q96LB8;Q96MT1;Q96MV8;Q96PD5;Q96SM3;Q96SQ9;Q99571;Q99942;Q9BYB0;Q9BYF1;Q9BZ11;Q9H306;Q9H6Y7;Q9HB55;Q9HBI6;Q9HCS2;Q9NQ11;Q9NUN7;Q9NX47;Q9NYL5;Q9P0N8;Q9P2E8;Q9P2N4;Q9UBQ6;Q9UBV7;Q9UDV6;Q9UIQ6;Q9UJA9;Q9UKF2;Q9UQ90;Q9Y4W6;Q9Y5R2;Q9Y6A2;Q9Y6N1
GO:0008233	3	peptidase activity	0.721514	0.854529	0.0362801	0.0424563	0.00341109	0.0821184	158	187	4197	3584	345	8126	4355	A4D1T9;A8K7I4;O00507;O14672;O14773;O15204;O43184;O43323;O43462;O43464;O43506;O43897;O60235;O60259;O60911;O75077;O75317;O75783;O75844;O95084;O95672;P00738;P00739;P00740;P00742;P00749;P02788;P03951;P03956;P05156;P07288;P07339;P07477;P08254;P08473;P09237;P09238;P09668;P0CW18;P0DPD8;P10619;P12273;P12544;P12821;P15085;P15086;P15088;P16444;P16519;P20160;P22891;P22894;P23276;P23946;P25774;P27487;P29120;P30101;P39900;P42658;P42785;P43234;P49768;P49810;P53634;P56730;P57727;P58397;P58872;P67812;P78325;P78509;P78536;P81605;P98073;Q04609;Q07075;Q12884;Q13443;Q13444;Q14623;Q14703;Q14CN2;Q15465;Q16549;Q16819;Q53RT3;Q6HA08;Q6NTF9;Q6P179;Q6P531;Q6Q4G3;Q6UWB4;Q6ZMR5;Q6ZWK6;Q70CQ2;Q7RTY7;Q7RTY8;Q7RTZ1;Q7Z2K6;Q7Z410;Q86SQ4;Q86T26;Q86V40;Q8IUH8;Q8IUX7;Q8IYP2;Q8N608;Q8TC27;Q8TCT6;Q8TCT7;Q8TCT8;Q8TCT9;Q8TE58;Q8TE60;Q8TEB9;Q92643;Q92876;Q93008;Q96E52;Q96IY4;Q96SM3;Q96T52;Q96TA2;Q99965;Q9BY50;Q9BYF1;Q9BZ11;Q9C000;Q9H2U9;Q9H300;Q9H306;Q9H3G5;Q9H3S3;Q9H4B8;Q9HB40;Q9NQE7;Q9NRS4;Q9NX52;Q9NZP8;Q9P2N4;Q9UBR2;Q9UIQ6;Q9UJ14;Q9UKF2;Q9UKP5;Q9UKQ2;Q9UKR0;Q9UKR3;Q9UL52;Q9UQ90;Q9UQC9;Q9Y256;Q9Y3P4;Q9Y3Q0;Q9Y3Q7;Q9Y4W6;Q9Y5R2
GO:0005342	3	organic acid transmembrane transporter activity	9.30279	1.70223	0.0358209	0.0210436	4.07323e-27	2.31346e-24	156	15	4199	3756	171	8126	4355	A6NNN8;O00341;O14975;O15244;O15374;O15375;O15399;O15403;O15427;O15438;O15439;O43511;O60669;O60779;O60931;O75387;O94956;O95342;O95563;O95907;P08183;P08195;P09131;P11166;P13688;P16671;P28288;P30531;P30825;P31641;P33527;P33897;P36021;P39086;P40879;P41440;P42262;P42263;P43003;P43004;P43005;P43007;P46721;P48029;P48058;P48065;P48066;P48067;P48664;P50443;P52569;P53985;P58743;P82251;Q01650;Q05586;Q07837;Q08AI6;Q0GE19;Q12879;Q12908;Q13002;Q13183;Q13224;Q13530;Q14973;Q15758;Q16099;Q1EHB4;Q3KNW5;Q495M3;Q495N2;Q4U2R8;Q5PT55;Q6PCB7;Q6YBV0;Q6ZP29;Q6ZSM3;Q70HW3;Q76EJ3;Q7LBE3;Q7RTT9;Q7RTX9;Q7RTY0;Q7RTY1;Q7Z2H8;Q86UW1;Q86UW2;Q86VE9;Q86YT5;Q8IVM8;Q8IZM9;Q8N370;Q8N695;Q8N697;Q8NA29;Q8NBI5;Q8NBW4;Q8NCK7;Q8NDX2;Q8TBB6;Q8TCU3;Q8TCU5;Q8TE54;Q8TF71;Q8WUX1;Q8WWT9;Q8WY07;Q92536;Q92887;Q969I6;Q96DW6;Q96EP9;Q96FL8;Q96J66;Q96NT5;Q96QD8;Q96RN1;Q99624;Q99884;Q9BWM7;Q9BXI2;Q9BXS9;Q9H2B4;Q9H2H9;Q9H2J7;Q9H598;Q9H936;Q9H9B4;Q9HBR0;Q9NP91;Q9NPD5;Q9NRA2;Q9NS82;Q9NSD5;Q9NTN3;Q9NVC3;Q9NYB5;Q9P2U7;Q9P2U8;Q9UBJ2;Q9UGH3;Q9UHI5;Q9UHI7;Q9UM01;Q9UN76;Q9UPY5;Q9Y226;Q9Y289;Q9Y2P4;Q9Y2P5;Q9Y345;Q9Y5U8;Q9Y619;Q9Y694;Q9Y6L6
GO:0016491	2	oxidoreductase activity	0.685008	0.831659	0.0358209	0.0430716	0.000662796	0.021651	156	194	4199	3577	350	8126	4355	A1KZ92;A5PLL7;O00483;O00767;O14880;O15121;O15229;O15239;O15439;O43181;O60427;O75251;O75845;O75881;O76062;O95167;O95299;O95620;O95864;O95881;O95992;P03901;P04035;P04798;P04839;P05093;P05177;P07098;P08319;P08684;P10606;P10620;P10632;P13498;P13667;P13674;P14679;P18405;P19021;P20815;P21912;P21953;P22680;P23219;P24462;P24557;P28845;P30044;P30101;P31213;P31512;P31513;P32322;P35354;P37058;P37059;P43304;P47989;P51589;P56937;P59045;P78329;P98187;Q02127;Q02221;Q02809;Q02928;Q06136;Q13423;Q13686;Q14534;Q14554;Q14739;Q15084;Q15800;Q16678;Q16850;Q3B7J2;Q53GQ0;Q53TN4;Q5HYJ1;Q5TCH4;Q5U4P2;Q5VYX0;Q687X5;Q6PHW0;Q6QHC5;Q6UW02;Q6UWP2;Q6VVX0;Q6ZNA5;Q6ZNB7;Q6ZWL3;Q7KZN9;Q7LBC6;Q7LG56;Q7Z449;Q7Z5P4;Q86SK9;Q86W10;Q8IXB1;Q8N0U8;Q8N118;Q8N3Y7;Q8N5I4;Q8N9I5;Q8NBI2;Q8NBK3;Q8NBX0;Q8NFT2;Q8TAV3;Q8TC12;Q8TDZ2;Q8TED1;Q8WUS8;Q8WVX9;Q8WWQ8;Q92781;Q96C36;Q96HE7;Q96IV6;Q96JJ7;Q96K12;Q96NR8;Q96PH1;Q96SL4;Q96SQ9;Q99489;Q99518;Q99735;Q99807;Q9BPW9;Q9BUT1;Q9H1E5;Q9H3N1;Q9H7Z7;Q9H845;Q9H8P0;Q9H9P8;Q9HB55;Q9HBI6;Q9HCS2;Q9NPH5;Q9NRD8;Q9NRD9;Q9NY15;Q9NYL5;Q9NZ01;Q9UHB4;Q9UHQ9;Q9Y2P5;Q9Y320;Q9Y5Q0;Q9Y5S8;Q9Y696;Q9Y6A2
GO:0046943	4	carboxylic acid transmembrane transporter activity	9.24095	1.70126	0.0355913	0.0209205	7.25213e-27	3.9861e-24	155	15	4200	3756	170	8126	4355	A6NNN8;O00341;O14975;O15244;O15374;O15375;O15399;O15403;O15427;O15438;O15439;O43511;O60669;O60779;O60931;O75387;O94956;O95342;O95563;O95907;P08183;P08195;P09131;P11166;P13688;P16671;P28288;P30531;P30825;P31641;P33527;P33897;P36021;P39086;P40879;P41440;P42262;P42263;P43003;P43004;P43005;P43007;P46721;P48029;P48058;P48065;P48066;P48067;P48664;P50443;P52569;P53985;P58743;P82251;Q01650;Q05586;Q07837;Q08AI6;Q0GE19;Q12879;Q12908;Q13002;Q13183;Q13224;Q13530;Q14973;Q15758;Q16099;Q1EHB4;Q3KNW5;Q495M3;Q495N2;Q4U2R8;Q5PT55;Q6PCB7;Q6YBV0;Q6ZP29;Q6ZSM3;Q70HW3;Q76EJ3;Q7LBE3;Q7RTX9;Q7RTY0;Q7RTY1;Q7Z2H8;Q86UW1;Q86UW2;Q86VE9;Q86YT5;Q8IVM8;Q8IZM9;Q8N370;Q8N695;Q8N697;Q8NA29;Q8NBI5;Q8NBW4;Q8NCK7;Q8NDX2;Q8TBB6;Q8TCU3;Q8TCU5;Q8TE54;Q8TF71;Q8WUX1;Q8WWT9;Q8WY07;Q92536;Q92887;Q969I6;Q96DW6;Q96EP9;Q96FL8;Q96J66;Q96NT5;Q96QD8;Q96RN1;Q99624;Q99884;Q9BWM7;Q9BXI2;Q9BXS9;Q9H2B4;Q9H2H9;Q9H2J7;Q9H598;Q9H936;Q9H9B4;Q9HBR0;Q9NP91;Q9NPD5;Q9NRA2;Q9NS82;Q9NSD5;Q9NTN3;Q9NVC3;Q9NYB5;Q9P2U7;Q9P2U8;Q9UBJ2;Q9UGH3;Q9UHI5;Q9UHI7;Q9UM01;Q9UN76;Q9UPY5;Q9Y226;Q9Y289;Q9Y2P4;Q9Y2P5;Q9Y345;Q9Y5U8;Q9Y619;Q9Y694;Q9Y6L6
GO:0042803	4	protein homodimerization activity	0.810897	0.906125	0.0349024	0.0385183	0.0731617	0.615302	152	161	4203	3610	313	8126	4355	D3W0D1;O00144;O00400;O14672;O14958;O14983;O15303;O15554;O60494;O60507;O75027;O75581;O94813;O95258;O95772;O95935;O95967;P01591;P01730;P02647;P02730;P03950;P04629;P06858;P07333;P07996;P08195;P08473;P08697;P08913;P10721;P12544;P13688;P13945;P14679;P15907;P16234;P16284;P17693;P18825;P19224;P20023;P20916;P20963;P22303;P22310;P27169;P27487;P28288;P28845;P33897;P35354;P35503;P35504;P35523;P36544;P36894;P39905;P40145;P41180;P45844;P47989;P47992;P49279;P58743;P59666;P61769;P61812;P80192;Q01524;Q02779;Q03395;Q03518;Q04771;Q12884;Q13555;Q13563;Q14050;Q14849;Q15070;Q15165;Q15166;Q15303;Q15848;Q16394;Q16611;Q16706;Q16827;Q24JP5;Q2M3C6;Q5T7P8;Q5VZ72;Q5XXA6;Q6J4K2;Q6UVW9;Q6UXZ0;Q6VVX0;Q6XYQ8;Q7L4E1;Q86UW1;Q86WV6;Q86XE5;Q86YT9;Q8IUH8;Q8IWU4;Q8IY95;Q8IYB8;Q8IYV9;Q8N0W4;Q8N423;Q8N5K1;Q8NAN2;Q8NBZ7;Q8NHL6;Q8TAL6;Q8TCG1;Q8TCT6;Q8TCT7;Q8TCT8;Q8TCT9;Q8TD84;Q8TE04;Q92692;Q92781;Q92911;Q96D96;Q96H72;Q96PD7;Q96PP9;Q9BX67;Q9BY67;Q9H172;Q9H2S1;Q9H3R2;Q9H3U5;Q9HAW9;Q9HBJ8;Q9NP78;Q9NQS3;Q9NT68;Q9NWW5;Q9NYG2;Q9NZU0;Q9P273;Q9UBJ2;Q9UBX5;Q9UHC9;Q9UIJ5;Q9UKZ4;Q9ULQ1;Q9ULV1;Q9Y210
GO:0003676	2	nucleic acid binding	0.368403	0.579735	0.0346728	0.059808	7.09388e-25	3.55508e-22	151	335	4204	3436	486	8126	4355	O00115;O14638;O14979;O15209;O15427;O43196;O43313;O43426;O60479;O60783;O75333;O75533;O75844;O94886;O94919;O95935;P00505;P00533;P01375;P02768;P02788;P03950;P03973;P04439;P05067;P06400;P07585;P08195;P10153;P12724;P13667;P14324;P14625;P16615;P18850;P19525;P20023;P23284;P24855;P27797;P27824;P30044;P30101;P39900;P41159;P42345;P46531;P50539;P51003;P56192;P59045;P60153;P62829;P63135;P78426;P81605;Q00059;Q01831;Q04721;Q06481;Q10586;Q12772;Q12789;Q13263;Q13425;Q13535;Q13686;Q14562;Q14739;Q14934;Q14995;Q15303;Q16891;Q2NKX8;Q53HI1;Q53R41;Q53T94;Q5GAN3;Q5H9K5;Q5TGY3;Q6NXG1;Q6UXG2;Q6ZMG9;Q7LBC6;Q7Z2T5;Q7Z478;Q7Z5D8;Q86UE4;Q86UP2;Q86Y13;Q8IU89;Q8IUX7;Q8IYB8;Q8IZL8;Q8IZX4;Q8N1G2;Q8N3X6;Q8N5B7;Q8N5K1;Q8N6Y1;Q8NBJ9;Q8NDX6;Q8NFD5;Q8NFZ0;Q8TAA1;Q8WUY8;Q8WXA9;Q8WXD2;Q92616;Q92667;Q92834;Q92878;Q93074;Q96A33;Q96B42;Q96G23;Q96KC8;Q96L91;Q96P20;Q96QE3;Q96RK0;Q99466;Q99941;Q9BWE0;Q9BWP8;Q9BWT3;Q9C000;Q9H0A0;Q9H583;Q9H7Z7;Q9H972;Q9HA82;Q9NP71;Q9NPE2;Q9NQ55;Q9NR97;Q9NRJ5;Q9NWH9;Q9NXH9;Q9NXL6;Q9P0M9;Q9P2E9;Q9UBD5;Q9UDV6;Q9UGP8;Q9UII4;Q9UPN3;Q9UPR3;Q9UPY3;Q9Y2T7;Q9Y2U8
GO:0015081	6	sodium ion transmembrane transporter activity	9.37464	1.70365	0.0337543	0.0198129	8.70785e-26	4.49615e-23	147	14	4208	3757	161	8126	4355	A0PJK1;O00180;O00337;O00341;O00476;O00624;O15245;O43868;O60721;O60741;O94759;O95436;P05023;P08195;P09131;P13637;P13866;P19634;P23975;P29973;P30531;P31639;P31641;P31645;P32418;P35498;P35499;P37088;P39086;P43003;P43004;P43005;P48029;P48065;P48066;P48067;P48664;P48764;P50993;P51172;P53794;P54219;P54707;P55011;P55017;P57103;Q01118;Q01959;Q05940;Q06495;Q08357;Q12908;Q13002;Q13183;Q13563;Q13621;Q13733;Q14524;Q14916;Q14940;Q14973;Q15858;Q16099;Q16515;Q1EHB4;Q2M3M2;Q2Y0W8;Q3KNW5;Q4G0N8;Q4ZJI4;Q5PT55;Q5TAH2;Q6AI14;Q6J4K2;Q6U841;Q71RS6;Q86UD5;Q86YT5;Q8IVB4;Q8IVJ1;Q8IZF0;Q8N130;Q8N695;Q8NA29;Q8NBS3;Q8NDX2;Q8NFF2;Q8NHX9;Q8TD43;Q8TDD5;Q8WUM9;Q8WUX1;Q8WWT9;Q8WWX8;Q92581;Q92911;Q969I6;Q96EP9;Q96FT7;Q96GZ6;Q96N87;Q96Q91;Q96QD8;Q96T83;Q99250;Q99624;Q99808;Q99884;Q9BY07;Q9BZW2;Q9GZU1;Q9GZV3;Q9H2H9;Q9H2J7;Q9HAS3;Q9HC58;Q9NP91;Q9NSD5;Q9NVC3;Q9NY37;Q9NY46;Q9NY91;Q9NZQ8;Q9P0L9;Q9P1Z3;Q9P2U7;Q9P2U8;Q9UBY0;Q9UGH3;Q9UHC3;Q9UHI7;Q9UI33;Q9UI40;Q9UKG4;Q9UL51;Q9ULQ1;Q9UN76;Q9UPR5;Q9UQD0;Q9Y289;Q9Y2C5;Q9Y2E8;Q9Y345;Q9Y3Q4;Q9Y5Y9;Q9Y6M7;Q9Y6R1
GO:0015293	5	symporter activity	25.5716	1.80286	0.0328358	0.0182131	9.16589e-33	7.43703e-30	143	5	4212	3766	148	8126	4355	A0AV02;A0PJK1;A6NFX1;A6NIM6;O00337;O00341;O00476;O00624;O15245;O15374;O15375;O15427;O43868;O60669;O60721;O60931;O76082;O95436;O95528;O95907;P09131;P13866;P23975;P30531;P31639;P31641;P31645;P43003;P43004;P43005;P43007;P46059;P48029;P48065;P48066;P48067;P48664;P49281;P53794;P53985;P54219;P55011;P55017;Q00325;Q01959;Q05940;Q06495;Q08357;Q0GE19;Q12908;Q13183;Q13433;Q13621;Q14916;Q14973;Q15043;Q15758;Q16348;Q1EHB4;Q2M3M2;Q2Y0W8;Q3KNW5;Q495M3;Q495N2;Q504Y0;Q5BKX6;Q5PT55;Q5TF39;Q695T7;Q6U841;Q6YBV0;Q6ZMH5;Q71RS6;Q7RTX9;Q7RTY0;Q7RTY1;Q7Z2H8;Q7Z3Q1;Q86YT5;Q8IY34;Q8N130;Q8N695;Q8N697;Q8NA29;Q8NBS3;Q8NCK7;Q8NDX2;Q8NFF2;Q8TD20;Q8WUM9;Q8WWT9;Q8WWX8;Q92911;Q969I6;Q96EP9;Q96JT2;Q96N87;Q96NT5;Q96Q91;Q96QD8;Q96QE2;Q99624;Q99808;Q99884;Q9BXP2;Q9BY07;Q9BY10;Q9BZW2;Q9C0K1;Q9GZN6;Q9GZV3;Q9H015;Q9H1V8;Q9H2H9;Q9H2J7;Q9H598;Q9H936;Q9HAS3;Q9HC58;Q9NP91;Q9NRA2;Q9NRM0;Q9NSD5;Q9NVC3;Q9NY91;Q9P2U7;Q9P2U8;Q9UGH3;Q9UHI7;Q9UHW9;Q9UI40;Q9UKG4;Q9ULF5;Q9UMX9;Q9UN76;Q9UP95;Q9Y289;Q9Y2C5;Q9Y2W3;Q9Y345;Q9Y666;Q9Y6M7;Q9Y6R1
GO:0016788	3	hydrolase activity, acting on ester bonds	0.756344	0.874832	0.0328358	0.0375338	0.0191141	0.280763	143	162	4212	3609	305	8126	4355	A1KZ92;A2A3K4;O00115;O00254;O00519;O00748;O14494;O14495;O14638;O43426;O43688;O60346;O60906;O75503;O94919;O95870;P03950;P04054;P05023;P05186;P05187;P06276;P06858;P07098;P08575;P08910;P08912;P09923;P10153;P10586;P10696;P11117;P12724;P13686;P15586;P16233;P17405;P18433;P19835;P20309;P22303;P22304;P22760;P23141;P23467;P23468;P23469;P23470;P23471;P24855;P25101;P27169;P28039;P28288;P30101;P32246;P33897;P34059;P35575;P41180;P50897;P50993;P51681;P51690;P54315;P54317;P54793;P56180;P63135;P80108;Q02509;Q13332;Q13370;Q13555;Q15165;Q15166;Q15256;Q16667;Q16827;Q17RR3;Q32ZL2;Q53F39;Q53H76;Q5FVE4;Q5FYA8;Q5FYB0;Q5VUY2;Q5VZY2;Q5XG92;Q6NT32;Q6P093;Q6P1J6;Q6PIU2;Q6UWW8;Q6UWY0;Q6W3E5;Q6XPS3;Q6XZB0;Q6ZNF0;Q75T13;Q76MJ5;Q7L211;Q7Z2D5;Q8IV08;Q8IWU6;Q8IWX5;Q8IY17;Q8IY26;Q8NCC3;Q8NCG7;Q8NEB5;Q8TAA1;Q8TBJ4;Q8TE99;Q8WTR4;Q8WU67;Q8WZ79;Q92562;Q96BZ4;Q96EG1;Q96FM1;Q9BUM1;Q9BX95;Q9BZG2;Q9BZM1;Q9H0P0;Q9H2U2;Q9H777;Q9HAT2;Q9HCC8;Q9NP80;Q9NPH0;Q9NQR9;Q9NST1;Q9NTJ5;Q9NX46;Q9NXE4;Q9UBJ2;Q9ULR3;Q9UMZ3;Q9UNW1;Q9UPY3;Q9Y3E5
GO:0050839	3	cell adhesion molecule binding	0.842678	0.923061	0.032147	0.0348265	0.163139	0.864096	140	143	4215	3628	283	8126	4355	A0FGR8;O14495;O14672;O14817;O15230;O43490;O60500;O75077;O75578;O76076;O94769;O94856;O94910;O95389;O95471;P00533;P02679;P02751;P05107;P05556;P06756;P07996;P08195;P08514;P0DP72;P10451;P10586;P16109;P16422;P18084;P18564;P19075;P20701;P21815;P23467;P23468;P23471;P26012;P27797;P29279;P29317;P29965;P31645;P35613;P41180;P42356;P49747;P49768;P54851;P55285;P55286;P55287;P55289;P55290;P56199;P57087;P58400;P58401;P61026;P78310;P78324;P78325;P78536;Q01955;Q02297;Q02487;Q04771;Q08431;Q08722;Q12860;Q12864;Q12884;Q13291;Q13316;Q13443;Q13444;Q13634;Q13683;Q13873;Q14008;Q14773;Q14956;Q15063;Q15762;Q15849;Q16827;Q6PCB8;Q6UWL6;Q6UXZ0;Q6ZTQ4;Q7Z478;Q86UP0;Q86UP2;Q86YT9;Q8IWV2;Q8IXH8;Q8IYV9;Q8IZU9;Q8N0W4;Q8N2Q7;Q8N2S1;Q8N423;Q8NFJ5;Q8NFZ3;Q8NFZ4;Q8TCG1;Q8TD84;Q92616;Q92692;Q92823;Q92859;Q96AP7;Q99500;Q99571;Q99965;Q9BQT9;Q9BX67;Q9BY67;Q9BYE9;Q9H251;Q9HBB8;Q9HBT6;Q9HCJ2;Q9NQS3;Q9NT68;Q9NZ94;Q9P273;Q9UBN4;Q9UBT7;Q9UBX5;Q9UKZ4;Q9UM47;Q9UMF0;Q9UPN3;Q9UQ52;Q9UQP3;Q9Y2I2;Q9Y4C0;Q9Y5R2;Q9Y6N8
GO:0016746	3	acyltransferase activity	1.2568	1.10185	0.0314581	0.0285503	0.0951361	0.673788	137	95	4218	3676	232	8126	4355	A1L3X0;A6NNE9;M0QZC1;O00237;O00623;O15033;O15269;O43255;O43567;O60337;O60858;O75503;O75907;O75908;O94822;O95932;P11245;P35610;P50416;Q08188;Q13263;Q15034;Q16635;Q16769;Q3SYC2;Q53EU6;Q58HT5;Q5GLZ8;Q5M7Z0;Q5T0T0;Q5T197;Q5T4S7;Q5VTB9;Q5VTY9;Q5W0Z9;Q63HN8;Q68CP4;Q68DV7;Q6E213;Q6P1A2;Q6P531;Q6UWP7;Q6UX98;Q6ZMG9;Q6ZMZ0;Q6ZNC8;Q6ZPD8;Q6ZT12;Q6ZWT7;Q7L5N7;Q7Z7B1;Q86TM6;Q86UL3;Q86VF5;Q86Y01;Q86Y13;Q86YJ5;Q8IU89;Q8IUH4;Q8IUH5;Q8IVQ6;Q8IWR1;Q8IWV7;Q8IWV8;Q8IYP9;Q8IZN3;Q8IZX4;Q8N4F7;Q8N5B7;Q8N7C7;Q8N966;Q8N9F0;Q8NC42;Q8NCC3;Q8NF37;Q8NFR3;Q8WU17;Q8WUY8;Q8WVZ1;Q8WVZ7;Q92523;Q92604;Q92834;Q93074;Q969V5;Q96A59;Q96EX2;Q96G23;Q96GF1;Q96MH6;Q96MT1;Q96MV8;Q96PB1;Q96PD6;Q96PD7;Q96T53;Q99942;Q99943;Q9BW60;Q9C0B5;Q9GZR5;Q9H0A0;Q9H237;Q9H4B0;Q9H5J4;Q9H6R6;Q9H6Y7;Q9H920;Q9H9V4;Q9HA82;Q9HB03;Q9HCP6;Q9NPG8;Q9NR09;Q9NRZ5;Q9NRZ7;Q9NST1;Q9NUE0;Q9NUQ2;Q9NX47;Q9NXB9;Q9NXF8;Q9NYG2;Q9NYP7;Q9NZS9;Q9P0N8;Q9P2E8;Q9UII4;Q9UIJ5;Q9UJ14;Q9UJ55;Q9UJA2;Q9UKV5;Q9ULT6;Q9Y2M5;Q9Y397;Q9Y4D8
GO:0015103	4	inorganic anion transmembrane transporter activity	6.61905	1.64494	0.0307692	0.0187054	3.71704e-20	1.21797e-17	134	18	4221	3753	152	8126	4355	A0AV02;A1A5B4;A8K7I4;A8MPY1;O00341;O00476;O00624;O14764;O15245;O15438;O15439;O15440;O43511;O43826;O60706;O75311;O76090;O95255;O95258;O95436;P02730;P04920;P13569;P14867;P18505;P18507;P23415;P23416;P23975;P28472;P30531;P31641;P31644;P31645;P33527;P34903;P35523;P40879;P43005;P43007;P47869;P47870;P48029;P48065;P48066;P48167;P48169;P48751;P50443;P51788;P51790;P51793;P51795;P51797;P51798;P54219;P55011;P55017;P57057;P58743;P78334;Q00325;Q01959;Q04671;Q05940;Q06495;Q08357;Q13520;Q13621;Q14802;Q14916;Q14CN2;Q16445;Q2Y0W8;Q32M45;Q4KMQ2;Q4U2R8;Q5T3U5;Q5XXA6;Q6IWH7;Q6N075;Q6U841;Q75V66;Q7LBE3;Q7Z404;Q86WA9;Q8N130;Q8N1C3;Q8N1M1;Q8NBS3;Q8NDX2;Q8NHS3;Q8TCC7;Q8TE54;Q8TED4;Q8WUM9;Q8WZ55;Q92887;Q92911;Q96J66;Q96N87;Q96Q91;Q96RN1;Q96S66;Q99928;Q9BSA4;Q9BXP2;Q9BXS9;Q9BY07;Q9BYT9;Q9BZW2;Q9GZQ4;Q9H2B4;Q9H313;Q9HCE9;Q9HCJ1;Q9NQ90;Q9NSA0;Q9NSD5;Q9NW15;Q9P2U7;Q9P2U8;Q9UBH6;Q9UHW9;Q9UKG4;Q9UN88;Q9UP95;Q9UQC9;Q9Y289;Q9Y2C5;Q9Y666;Q9Y696;Q9Y6M7;Q9Y6R1
GO:0022834	6	ligand-gated channel activity	2.4244	1.36833	0.03031	0.0221511	5.50238e-08	5.12322e-06	132	48	4223	3723	180	8126	4355	A1A5B4;A5X5Y0;A8K7I4;A8MPY1;O00180;O00341;O14764;O15399;O15554;O43424;O60741;O60928;O75311;O75762;O76090;O94759;O94886;O95264;P02708;P11230;P13569;P14867;P18505;P18507;P21817;P23415;P23416;P28472;P29973;P30532;P31644;P32297;P34903;P36544;P37088;P39086;P42262;P42263;P46098;P47869;P47870;P48048;P48058;P48167;P48169;P51172;P51575;P56373;P78334;Q04844;Q05586;Q05901;Q07001;Q09428;Q12791;Q12879;Q13002;Q13224;Q13507;Q13563;Q14571;Q14573;Q14643;Q14CN2;Q15413;Q15758;Q15822;Q16099;Q16280;Q16322;Q16445;Q16515;Q32M45;Q401N2;Q4KMQ2;Q5JUK3;Q5T3F8;Q5XXA6;Q6IWH7;Q6UVM3;Q75V66;Q7Z2W7;Q7Z418;Q8IU99;Q8IV77;Q8IZK6;Q8N1C3;Q8N1M1;Q8NEC5;Q8NHX9;Q8TCU5;Q8TD43;Q8TDD5;Q8WXA8;Q92736;Q92952;Q93086;Q96FT7;Q96P56;Q99571;Q99572;Q99928;Q9BSA4;Q9GZQ4;Q9GZU1;Q9GZZ6;Q9H2S1;Q9H313;Q9HCE9;Q9NPA1;Q9NQ90;Q9NQW8;Q9NS40;Q9NW15;Q9NY37;Q9NZQ8;Q9P0L9;Q9P1W3;Q9UBL9;Q9UGI6;Q9UGM1;Q9UHC3;Q9UL51;Q9ULD8;Q9ULK0;Q9ULQ1;Q9UN88;Q9UQC9;Q9Y257;Q9Y3Q4;Q9Y691;Q9Y6J6
GO:0015276	7	ligand-gated monoatomic ion channel activity	2.40547	1.36555	0.0300804	0.0220281	7.80632e-08	6.89181e-06	131	48	4224	3723	179	8126	4355	A1A5B4;A5X5Y0;A8K7I4;A8MPY1;O00180;O00341;O14764;O15399;O15554;O43424;O60741;O60928;O75311;O75762;O76090;O94759;O94886;O95264;P02708;P11230;P13569;P14867;P18505;P18507;P21817;P23415;P23416;P28472;P29973;P30532;P31644;P32297;P34903;P36544;P37088;P39086;P42262;P42263;P46098;P47869;P47870;P48048;P48058;P48167;P48169;P51172;P51575;P56373;P78334;Q04844;Q05586;Q05901;Q07001;Q09428;Q12791;Q12879;Q13002;Q13224;Q13507;Q13563;Q14571;Q14573;Q14643;Q14CN2;Q15413;Q15822;Q16099;Q16280;Q16322;Q16445;Q16515;Q32M45;Q401N2;Q4KMQ2;Q5JUK3;Q5T3F8;Q5XXA6;Q6IWH7;Q6UVM3;Q75V66;Q7Z2W7;Q7Z418;Q8IU99;Q8IV77;Q8IZK6;Q8N1C3;Q8N1M1;Q8NEC5;Q8NHX9;Q8TCU5;Q8TD43;Q8TDD5;Q8WXA8;Q92736;Q92952;Q93086;Q96FT7;Q96P56;Q99571;Q99572;Q99928;Q9BSA4;Q9GZQ4;Q9GZU1;Q9GZZ6;Q9H2S1;Q9H313;Q9HCE9;Q9NPA1;Q9NQ90;Q9NQW8;Q9NS40;Q9NW15;Q9NY37;Q9NZQ8;Q9P0L9;Q9P1W3;Q9UBL9;Q9UGI6;Q9UGM1;Q9UHC3;Q9UL51;Q9ULD8;Q9ULK0;Q9ULQ1;Q9UN88;Q9UQC9;Q9Y257;Q9Y3Q4;Q9Y691;Q9Y6J6
GO:0004175	4	endopeptidase activity	0.731799	0.859647	0.0296211	0.0344573	0.0104483	0.180923	129	151	4226	3620	280	8126	4355	A4D1T9;A8K7I4;O14672;O14773;O15204;O43184;O43462;O43464;O43506;O43897;O60235;O60259;O60911;O75077;O75317;O75783;O75844;O95084;O95672;P00738;P00739;P00740;P00742;P00749;P02788;P03951;P03956;P05156;P07288;P07339;P07477;P08254;P08473;P09237;P09238;P09668;P0CW18;P0DPD8;P12273;P12544;P12821;P16519;P20160;P22891;P22894;P23276;P23946;P25774;P27487;P29120;P30101;P39900;P43234;P49768;P49810;P53634;P56730;P57727;P58397;P58872;P67812;P78325;P78536;P98073;Q12884;Q13443;Q13444;Q14703;Q14CN2;Q15465;Q16549;Q16819;Q53RT3;Q6HA08;Q6NTF9;Q6P179;Q6UWB4;Q6ZMR5;Q6ZWK6;Q70CQ2;Q7RTY7;Q7RTY8;Q7RTZ1;Q7Z410;Q86SQ4;Q86T26;Q86V40;Q8IUH8;Q8IYP2;Q8TC27;Q8TCT6;Q8TCT7;Q8TCT8;Q8TCT9;Q8TE58;Q8TE60;Q8TEB9;Q92643;Q92876;Q93008;Q96E52;Q96T52;Q96TA2;Q99965;Q9BY50;Q9BYF1;Q9BZ11;Q9H2U9;Q9H300;Q9H306;Q9H3S3;Q9NRS4;Q9NX52;Q9NZP8;Q9P2N4;Q9UBR2;Q9UKF2;Q9UKP5;Q9UKQ2;Q9UKR0;Q9UKR3;Q9UL52;Q9UQ90;Q9UQC9;Q9Y256;Q9Y3P4;Q9Y3Q7;Q9Y4W6;Q9Y5R2
GO:0016462	5	pyrophosphatase activity	1.50067	1.17895	0.0291619	0.0247354	0.00638548	0.130615	127	74	4228	3697	201	8126	4355	A5D6W6;A8MTJ3;O14494;O14638;O14656;O14657;O14983;O15438;O15439;O15440;O43520;O43861;O60312;O60423;O60706;O75027;O75110;O75185;O75355;O94823;O94911;O95255;O95342;O95477;P05023;P05186;P08183;P13569;P13637;P14625;P16615;P20020;P21439;P23634;P28288;P33527;P33897;P35670;P45844;P48723;P49961;P50151;P50993;P54707;P61026;P78363;P98194;P98196;P98198;Q01814;Q03518;Q03519;Q04656;Q09428;Q13733;Q14562;Q16720;Q2M3G0;Q2NKX8;Q4VNC0;Q4VNC1;Q5T3U5;Q5VZY2;Q63HN8;Q6DD88;Q6ZN66;Q6ZR08;Q7Z478;Q86UK0;Q86UQ4;Q86YN1;Q8IUA7;Q8IVF4;Q8IWA4;Q8IXI2;Q8IY26;Q8IYB8;Q8IZY2;Q8N139;Q8N6M3;Q8N8V2;Q8NB49;Q8NEB5;Q8NFZ0;Q8TD57;Q8TF62;Q8WWZ4;Q8WWZ7;Q8WXF7;Q8WXX0;Q92878;Q92887;Q93084;Q96DT5;Q96J65;Q96J66;Q96P20;Q96PP9;Q96QE3;Q96TA2;Q99758;Q9BW91;Q9BZC7;Q9C000;Q9H172;Q9H221;Q9H222;Q9H2U2;Q9H7F0;Q9HD20;Q9NP58;Q9NP78;Q9NQ11;Q9NQZ7;Q9NTI2;Q9NUT2;Q9NYC9;Q9P241;Q9UBJ2;Q9UJA9;Q9ULW5;Q9UQ90;Q9Y227;Q9Y2G3;Q9Y2Q0;Q9Y4W6;Q9Y6X5
GO:0016817	3	hydrolase activity, acting on acid anhydrides	1.50067	1.17895	0.0291619	0.0247354	0.00638548	0.130615	127	74	4228	3697	201	8126	4355	A5D6W6;A8MTJ3;O14494;O14638;O14656;O14657;O14983;O15438;O15439;O15440;O43520;O43861;O60312;O60423;O60706;O75027;O75110;O75185;O75355;O94823;O94911;O95255;O95342;O95477;P05023;P05186;P08183;P13569;P13637;P14625;P16615;P20020;P21439;P23634;P28288;P33527;P33897;P35670;P45844;P48723;P49961;P50151;P50993;P54707;P61026;P78363;P98194;P98196;P98198;Q01814;Q03518;Q03519;Q04656;Q09428;Q13733;Q14562;Q16720;Q2M3G0;Q2NKX8;Q4VNC0;Q4VNC1;Q5T3U5;Q5VZY2;Q63HN8;Q6DD88;Q6ZN66;Q6ZR08;Q7Z478;Q86UK0;Q86UQ4;Q86YN1;Q8IUA7;Q8IVF4;Q8IWA4;Q8IXI2;Q8IY26;Q8IYB8;Q8IZY2;Q8N139;Q8N6M3;Q8N8V2;Q8NB49;Q8NEB5;Q8NFZ0;Q8TD57;Q8TF62;Q8WWZ4;Q8WWZ7;Q8WXF7;Q8WXX0;Q92878;Q92887;Q93084;Q96DT5;Q96J65;Q96J66;Q96P20;Q96PP9;Q96QE3;Q96TA2;Q99758;Q9BW91;Q9BZC7;Q9C000;Q9H172;Q9H221;Q9H222;Q9H2U2;Q9H7F0;Q9HD20;Q9NP58;Q9NP78;Q9NQ11;Q9NQZ7;Q9NTI2;Q9NUT2;Q9NYC9;Q9P241;Q9UBJ2;Q9UJA9;Q9ULW5;Q9UQ90;Q9Y227;Q9Y2G3;Q9Y2Q0;Q9Y4W6;Q9Y6X5
GO:0016818	4	hydrolase activity, acting on acid anhydrides, in phosphorus-containing anhydrides	1.50067	1.17895	0.0291619	0.0247354	0.00638548	0.130615	127	74	4228	3697	201	8126	4355	A5D6W6;A8MTJ3;O14494;O14638;O14656;O14657;O14983;O15438;O15439;O15440;O43520;O43861;O60312;O60423;O60706;O75027;O75110;O75185;O75355;O94823;O94911;O95255;O95342;O95477;P05023;P05186;P08183;P13569;P13637;P14625;P16615;P20020;P21439;P23634;P28288;P33527;P33897;P35670;P45844;P48723;P49961;P50151;P50993;P54707;P61026;P78363;P98194;P98196;P98198;Q01814;Q03518;Q03519;Q04656;Q09428;Q13733;Q14562;Q16720;Q2M3G0;Q2NKX8;Q4VNC0;Q4VNC1;Q5T3U5;Q5VZY2;Q63HN8;Q6DD88;Q6ZN66;Q6ZR08;Q7Z478;Q86UK0;Q86UQ4;Q86YN1;Q8IUA7;Q8IVF4;Q8IWA4;Q8IXI2;Q8IY26;Q8IYB8;Q8IZY2;Q8N139;Q8N6M3;Q8N8V2;Q8NB49;Q8NEB5;Q8NFZ0;Q8TD57;Q8TF62;Q8WWZ4;Q8WWZ7;Q8WXF7;Q8WXX0;Q92878;Q92887;Q93084;Q96DT5;Q96J65;Q96J66;Q96P20;Q96PP9;Q96QE3;Q96TA2;Q99758;Q9BW91;Q9BZC7;Q9C000;Q9H172;Q9H221;Q9H222;Q9H2U2;Q9H7F0;Q9HD20;Q9NP58;Q9NP78;Q9NQ11;Q9NQZ7;Q9NTI2;Q9NUT2;Q9NYC9;Q9P241;Q9UBJ2;Q9UJA9;Q9ULW5;Q9UQ90;Q9Y227;Q9Y2G3;Q9Y2Q0;Q9Y4W6;Q9Y6X5
GO:0140657	1	ATP-dependent activity	2.19917	1.33279	0.0287026	0.0215358	1.59136e-06	0.000106334	125	50	4230	3721	175	8126	4355	O14656;O14975;O14983;O15342;O15438;O15439;O15440;O43196;O43520;O43861;O60312;O60423;O60706;O75027;O75110;O75185;O94823;O94911;O95255;O95342;O95477;O95573;P05023;P08183;P13569;P13637;P14625;P16615;P20020;P21439;P23634;P28288;P33121;P33527;P33897;P35670;P45844;P48723;P50613;P50993;P54707;P78363;P98194;P98196;P98198;Q01814;Q03518;Q03519;Q04656;Q09428;Q12767;Q13488;Q13733;Q14562;Q16720;Q2M3G0;Q2NKX8;Q3MIR4;Q4VNC0;Q4VNC1;Q5FVE4;Q5K4L6;Q5T3U5;Q6PCB7;Q6ZR08;Q7Z478;Q86UK0;Q86UQ4;Q86YA3;Q8IUA7;Q8IVF4;Q8IYB8;Q8IZY2;Q8N139;Q8NA29;Q8NB49;Q8NFZ0;Q8TB37;Q8TD57;Q8TF62;Q8WWZ4;Q8WWZ7;Q8WXX0;Q92887;Q93050;Q93084;Q96AA3;Q96DT5;Q96J65;Q96J66;Q96L91;Q96QE3;Q96T23;Q96TA2;Q99437;Q99758;Q9BZC7;Q9H172;Q9H221;Q9H222;Q9H7F0;Q9HBG4;Q9HD20;Q9NP58;Q9NP78;Q9NQ11;Q9NQX4;Q9NR19;Q9NTI2;Q9NUB1;Q9NUT2;Q9NYC9;Q9P241;Q9UBJ2;Q9UFH2;Q9ULC5;Q9UPY3;Q9UQ90;Q9Y2G3;Q9Y2P4;Q9Y2P5;Q9Y2Q0;Q9Y487;Q9Y4L1;Q9Y4W6
GO:0016772	3	transferase activity, transferring phosphorus-containing groups	0.701469	0.840368	0.0270953	0.0322422	0.00551022	0.115201	118	144	4237	3627	262	8126	4355	O00329;O14936;O15146;O60462;O75063;O75072;O75414;O75747;O75962;O95427;O95674;P00533;P04626;P04629;P06213;P07333;P08581;P08922;P0C264;P10721;P11717;P13500;P16234;P17540;P17948;P19525;P22607;P25092;P27037;P29317;P29322;P29323;P29376;P30085;P34925;P35575;P36888;P36894;P36896;P37023;P42338;P42345;P42356;P48651;P48736;P50613;P51003;P51841;P52797;P52798;P54753;P54756;P54760;P54762;P54764;P57059;P63135;P80192;Q00534;Q01973;Q02763;Q02779;Q03426;Q04771;Q06418;Q07326;Q12866;Q13263;Q13535;Q13555;Q13873;Q14558;Q15303;Q15375;Q15546;Q15768;Q16288;Q16832;Q2M2I8;Q49MI3;Q504Y2;Q53H12;Q5H8A4;Q5T6J7;Q6J9G0;Q76MJ5;Q86TW2;Q86VZ5;Q86XP1;Q8IWU2;Q8IY49;Q8IZX4;Q8N165;Q8N2S1;Q8NHU3;Q8TE04;Q8TEQ8;Q8WUD6;Q92903;Q93070;Q96A09;Q96LT4;Q96Q04;Q96QT4;Q96T66;Q9BVG9;Q9BWT3;Q9BX84;Q9H0P0;Q9H3H5;Q9NRJ5;Q9NZJ5;Q9UEW8;Q9UJA2;Q9UL54;Q9UM73;Q9UPQ8;Q9Y6K0
GO:0008509	4	monoatomic anion transmembrane transporter activity	6.85218	1.65225	0.0266361	0.0161211	6.74293e-18	2.01566e-15	116	15	4239	3756	131	8126	4355	A0AV02;A1A5B4;A8K7I4;A8MPY1;O00341;O00476;O14764;O15245;O43511;O75311;O76090;O95258;P02730;P04920;P0CG08;P13569;P14867;P18505;P18507;P23415;P23416;P23975;P28472;P30531;P31641;P31644;P31645;P34903;P35523;P40879;P41440;P43004;P43005;P43007;P47869;P47870;P48029;P48065;P48066;P48167;P48169;P48751;P50443;P51788;P51790;P51793;P51795;P51797;P51798;P54219;P55011;P55017;P58743;P78334;Q01959;Q04671;Q05940;Q13621;Q14802;Q14CN2;Q15043;Q16445;Q2Y0W8;Q32M45;Q4KMQ2;Q5XXA6;Q6IWH7;Q6NSJ5;Q6U841;Q75V66;Q7L1W4;Q7LBE3;Q7Z404;Q86WA9;Q8IWT6;Q8N1C3;Q8N1M1;Q8NDX2;Q8NHS3;Q8TDD5;Q8TDW0;Q8TE54;Q8WZ55;Q92911;Q93086;Q96N87;Q96Q91;Q96RD7;Q96RN1;Q96S66;Q99928;Q9BSA4;Q9BXP2;Q9BXS9;Q9BY07;Q9BYT9;Q9BZW2;Q9GZQ4;Q9GZU1;Q9H2B4;Q9H313;Q9HCE9;Q9NQ90;Q9NSD5;Q9NW15;Q9P2U7;Q9P2U8;Q9UHW9;Q9UN88;Q9UP95;Q9UQC9;Q9Y289;Q9Y666;Q9Y696;Q9Y6M7;Q9Y6R1
GO:0017111	6	ribonucleoside triphosphate phosphatase activity	1.52257	1.18552	0.0264064	0.0222742	0.00663713	0.134791	115	66	4240	3705	181	8126	4355	A8MTJ3;O14656;O14657;O14983;O15438;O15439;O15440;O43520;O43861;O60312;O60423;O60706;O75027;O75110;O75185;O75355;O94823;O94911;O95255;O95342;O95477;P05023;P05186;P08183;P13569;P13637;P14625;P16615;P20020;P21439;P23634;P28288;P33527;P33897;P35670;P45844;P48723;P49961;P50151;P50993;P54707;P61026;P78363;P98194;P98196;P98198;Q01814;Q03518;Q03519;Q04656;Q09428;Q13733;Q14562;Q16720;Q2M3G0;Q2NKX8;Q4VNC0;Q4VNC1;Q5T3U5;Q63HN8;Q6DD88;Q6ZN66;Q6ZR08;Q7Z478;Q86UK0;Q86UQ4;Q8IUA7;Q8IVF4;Q8IWA4;Q8IXI2;Q8IYB8;Q8IZY2;Q8N139;Q8N8V2;Q8NB49;Q8NFZ0;Q8TD57;Q8TF62;Q8WWZ4;Q8WWZ7;Q8WXF7;Q8WXX0;Q92878;Q92887;Q93084;Q96DT5;Q96J65;Q96J66;Q96P20;Q96PP9;Q96QE3;Q96TA2;Q99758;Q9BZC7;Q9C000;Q9H172;Q9H221;Q9H222;Q9H7F0;Q9HD20;Q9NP58;Q9NP78;Q9NQ11;Q9NQZ7;Q9NTI2;Q9NUT2;Q9NYC9;Q9P241;Q9UBJ2;Q9ULW5;Q9UQ90;Q9Y227;Q9Y2G3;Q9Y2Q0;Q9Y4W6
GO:0015294	6	solute:monoatomic cation symporter activity	33.7618	1.81806	0.0261768	0.0143982	2.89742e-27	1.70238e-24	114	3	4241	3768	117	8126	4355	A0AV02;A0PJK1;O00337;O00341;O00476;O00624;O15245;O15427;O43868;O60931;O95436;O95528;P09131;P13866;P23975;P30531;P31639;P31641;P31645;P43003;P43004;P43005;P46059;P48029;P48065;P48066;P48067;P48664;P49281;P53794;P53985;P54219;P55011;P55017;Q00325;Q01959;Q05940;Q06495;Q08357;Q12908;Q13183;Q13433;Q13621;Q14916;Q14973;Q15043;Q16348;Q1EHB4;Q2M3M2;Q2Y0W8;Q3KNW5;Q495M3;Q495N2;Q504Y0;Q5BKX6;Q5PT55;Q6U841;Q6ZMH5;Q7Z2H8;Q86YT5;Q8IY34;Q8N130;Q8N695;Q8N697;Q8NA29;Q8NDX2;Q8WUM9;Q8WWT9;Q8WWX8;Q92911;Q969I6;Q96EP9;Q96JT2;Q96N87;Q96NT5;Q96Q91;Q96QD8;Q96QE2;Q99624;Q99808;Q99884;Q9BXP2;Q9BY07;Q9BZW2;Q9C0K1;Q9GZV3;Q9H2H9;Q9H2J7;Q9H598;Q9H936;Q9HAS3;Q9NP91;Q9NRA2;Q9NRM0;Q9NSD5;Q9NVC3;Q9NY91;Q9P2U7;Q9P2U8;Q9UGH3;Q9UHI7;Q9UHW9;Q9UKG4;Q9ULF5;Q9UMX9;Q9UN76;Q9UP95;Q9Y289;Q9Y2C5;Q9Y2W3;Q9Y345;Q9Y666;Q9Y6M7;Q9Y6R1
GO:0015297	5	antiporter activity	16.8675	1.77261	0.0261768	0.0147674	3.05546e-24	1.44616e-21	114	6	4241	3765	120	8126	4355	O14863;O43511;O43808;O43826;O60721;O95258;P02730;P04920;P08195;P0CK96;P16260;P19634;P31645;P32418;P40879;P41440;P48751;P48764;P49279;P50443;P51790;P51793;P51795;P51797;P51798;P54219;P57057;P57103;P58743;P78381;P78382;P78383;P82251;Q01650;Q05940;Q14940;Q15758;Q16572;Q24JQ0;Q2Y0W8;Q4G0N8;Q4U2R8;Q4ZJI4;Q53GD3;Q5TAH2;Q6AI14;Q6J4K2;Q6NT16;Q6NXT4;Q6PML9;Q6U841;Q6UWJ1;Q6XR72;Q70HW3;Q71RS6;Q76EJ3;Q7LBE3;Q7Z769;Q86UD5;Q86VL8;Q86WA9;Q8IVB4;Q8IVJ1;Q8IWA5;Q8IWU4;Q8NBS3;Q8NCS7;Q8NFF2;Q8TAD4;Q8TB61;Q8TCC7;Q8TCU3;Q8TE54;Q8TED4;Q8WUX1;Q8WWI5;Q92536;Q92581;Q96A29;Q96FL8;Q96GZ6;Q96K37;Q96Q91;Q96RN1;Q96T83;Q99624;Q99726;Q9BRI3;Q9BS91;Q9BXI2;Q9BXS9;Q9BY07;Q9H1N7;Q9H2B4;Q9H3K2;Q9H598;Q9HC07;Q9HC58;Q9NQQ7;Q9NSA0;Q9NTN3;Q9P2U7;Q9P2U8;Q9UBY0;Q9UHI5;Q9UI40;Q9UPR5;Q9UPY5;Q9Y2D2;Q9Y2E8;Q9Y619;Q9Y6M5;Q9Y6M7;Q9Y6R1
GO:0015085	6	calcium ion transmembrane transporter activity	5.88238	1.6219	0.0259472	0.015998	4.19156e-16	1.13365e-13	113	17	4242	3754	130	8126	4355	A1A5B4;O00555;O14983;O15399;O43497;O60359;O60721;O60840;O75185;O75762;O94759;O95180;P06756;P08195;P16615;P20020;P21817;P23634;P28222;P29973;P32418;P35372;P36544;P39086;P42263;P48995;P49768;P51575;P51674;P54289;P57103;P61619;P62955;P98161;P98194;Q00975;Q01668;Q01814;Q05586;Q06432;Q12879;Q13224;Q13507;Q13563;Q13698;Q13936;Q14571;Q14573;Q14643;Q15413;Q15878;Q16280;Q16720;Q5VU97;Q6J4K2;Q6XR72;Q71RS6;Q7Z2W7;Q7Z442;Q7Z443;Q7Z4N2;Q86XQ3;Q8IU99;Q8IV77;Q8IZK6;Q8IZS8;Q8NE86;Q8NEC5;Q8NET8;Q8NFF2;Q8NHX9;Q8TCU5;Q8TD43;Q8TDD5;Q8TDI7;Q8TDI8;Q8TDX9;Q92736;Q93084;Q96D31;Q96P56;Q96QT4;Q96QZ0;Q96RD7;Q99571;Q9BX84;Q9BXT2;Q9GZU1;Q9GZZ6;Q9H1D0;Q9H3K2;Q9HBA0;Q9HC07;Q9HC58;Q9HCF6;Q9HCX4;Q9NQA5;Q9NTG1;Q9NZM6;Q9NZQ8;Q9P0L9;Q9P0X4;Q9UBN1;Q9UBN4;Q9UGM1;Q9UI40;Q9UL62;Q9ULQ1;Q9UM00;Q9UPR5;Q9Y210;Q9Y5S1;Q9Y698
GO:0042277	2	peptide binding	1.36855	1.13971	0.0259472	0.0227664	0.0438469	0.470264	113	72	4242	3699	185	8126	4355	O00206;O00555;O14626;O14773;O15354;O43603;O43613;O43614;O43731;O60883;O94826;O94985;P01889;P01911;P01920;P02647;P02745;P03950;P04201;P04439;P04440;P05107;P06213;P06276;P06340;P08473;P0DQD5;P10321;P10909;P13637;P13747;P13762;P13765;P16671;P17693;P21757;P22303;P23946;P25090;P25929;P27797;P29323;P30405;P30511;P30518;P30550;P30872;P30874;P30968;P30988;P31391;P32238;P32245;P33947;P35372;P36544;P37288;P41145;P41146;P41586;P42262;P42263;P46091;P46663;P47211;P47901;P48058;P50391;P54764;P61619;P61769;P61812;P79483;P82251;Q00975;Q01650;Q03518;Q03519;Q05586;Q07075;Q12879;Q13224;Q13467;Q15761;Q30154;Q5NUL3;Q6P179;Q6Q4G3;Q6UXN7;Q86SP6;Q8N2Q7;Q8N423;Q8NGU9;Q8WTV0;Q8WUJ3;Q96LB1;Q96P65;Q99680;Q99705;Q9BX74;Q9BXS0;Q9GZQ4;Q9GZQ6;Q9H9S3;Q9HB89;Q9NZC2;Q9UHI5;Q9UIQ6;Q9ULV1;Q9Y287;Q9Y2C9;Q9Y5X5;Q9Y5Y4
GO:0140678	2	molecular function inhibitor activity	0.655391	0.810004	0.0257176	0.0317499	0.000946713	0.0295982	112	146	4243	3625	258	8126	4355	A1A5B4;A6NC86;F5H094;O43464;O43597;O43692;O60575;O75581;O75830;O94813;O95069;O95428;O95868;O95925;P00995;P01023;P01031;P01042;P01138;P02788;P02814;P03973;P04196;P05067;P05155;P05408;P05546;P05814;P07093;P07225;P07996;P08185;P08697;P0C0L4;P0C0L5;P0C7U0;P10646;P12111;P13569;P16035;P18510;P19957;P20020;P20742;P23634;P29622;P35237;P35625;P46531;P48594;P49223;P50052;P50453;P51654;P55061;P62829;P98161;Q01955;Q03135;Q06481;Q08629;Q09328;Q12891;Q13103;Q13217;Q13563;Q14558;Q14643;Q14831;Q16553;Q1W4C9;Q2HXU8;Q5DT21;Q5IJ48;Q5R3F8;Q5TBA9;Q6IE38;Q6UXX5;Q6YHK3;Q7Z402;Q8IUA0;Q8IUB3;Q8IWU2;Q8N122;Q8N6C5;Q8NEX5;Q8NEX6;Q8NHJ6;Q8TCG1;Q8WWY7;Q8WXG9;Q96P15;Q99574;Q99727;Q99835;Q99935;Q9BPX6;Q9BQ16;Q9BQB4;Q9BQT9;Q9BQY6;Q9H1F0;Q9H3N1;Q9H3Y0;Q9HAW9;Q9NPD5;Q9NQ38;Q9NR09;Q9UBU2;Q9UK55;Q9Y691;Q9Y6M5
GO:0005549	2	odorant binding	19.5176	1.78478	0.0252583	0.0141521	3.9004e-24	1.79619e-21	110	5	4245	3766	115	8126	4355	A4D2G3;A6ND48;A6NDH6;A6NET4;A6NHG9;A6NKK0;A6NL26;A6NMS3;O95047;O95221;O95371;P0C617;P0C629;P0C645;P0C7N1;P0C7N5;P0DN82;P30954;P58182;Q13606;Q15617;Q15620;Q5JRS4;Q6IEU7;Q6IF99;Q6IFH4;Q8N0Y5;Q8N127;Q8N146;Q8N162;Q8NG75;Q8NG78;Q8NGC0;Q8NGC2;Q8NGE7;Q8NGE9;Q8NGF4;Q8NGF7;Q8NGG0;Q8NGG2;Q8NGG3;Q8NGG4;Q8NGG5;Q8NGG6;Q8NGG7;Q8NGG8;Q8NGI7;Q8NGI8;Q8NGI9;Q8NGJ0;Q8NGK9;Q8NGL0;Q8NGL1;Q8NGL2;Q8NGL3;Q8NGL4;Q8NGM9;Q8NGP2;Q8NGP3;Q8NGP4;Q8NGP6;Q8NGP8;Q8NGP9;Q8NGQ1;Q8NGQ4;Q8NGQ5;Q8NGQ6;Q8NGR1;Q8NGR3;Q8NGR4;Q8NGV6;Q8NGV7;Q8NGW1;Q8NGW6;Q8NGX0;Q8NGX3;Q8NGX5;Q8NGX6;Q8NGY1;Q8NGY2;Q8NGY3;Q8NGY6;Q8NGZ2;Q8NGZ3;Q8NH10;Q8NH48;Q8NH50;Q8NH51;Q8NH69;Q8NH85;Q8NH90;Q8NHB7;Q8NHB8;Q8NHC5;Q8NHC6;Q8NHC7;Q8WZ84;Q8WZ92;Q8WZ94;Q96R08;Q96R09;Q96R45;Q96R54;Q96RB7;Q96RC9;Q96RD0;Q9GZM6;Q9NZP5;Q9UGF5;Q9UGF7
GO:0022832	6	voltage-gated channel activity	2.05318	1.30732	0.0252583	0.0193207	2.37352e-05	0.00124195	110	47	4245	3724	157	8126	4355	O00180;O00476;O00555;O14649;O15399;O43497;O43525;O60359;O60741;O60840;O60928;O95069;O95180;O95259;O95279;P06756;P0CG08;P16389;P17658;P21817;P22001;P22459;P22460;P28222;P35372;P35498;P35523;P48048;P48547;P51787;P51788;P51790;P51793;P51795;P51797;P51798;P54289;P57789;P62955;Q00975;Q01668;Q03721;Q05586;Q06432;Q09428;Q09470;Q12791;Q12879;Q13224;Q13563;Q13698;Q13936;Q14003;Q14721;Q15878;Q16322;Q2I0M4;Q4KMQ2;Q5JUK3;Q5VU97;Q5XXA6;Q6UVM3;Q7Z404;Q7Z418;Q86XQ3;Q8IU99;Q8IZS8;Q8N7C0;Q8NCM2;Q8NEC5;Q8NHX9;Q8TAE7;Q8TCU5;Q8TDI7;Q8TDI8;Q8TDN1;Q8TDN2;Q92952;Q92953;Q96D96;Q96KK3;Q96L42;Q96P56;Q96PR1;Q96RP8;Q96T54;Q96T55;Q9BQ31;Q9BXT2;Q9H2S1;Q9H3M0;Q9NR82;Q9NS40;Q9NZV8;Q9P0X4;Q9P1Z3;Q9UBN1;Q9UGI6;Q9UIX4;Q9UJ96;Q9UK17;Q9UL51;Q9ULD8;Q9ULQ1;Q9ULS6;Q9Y257;Q9Y3Q4;Q9Y5Y9;Q9Y698;Q9Y6J6
GO:0005244	7	voltage-gated monoatomic ion channel activity	2.03403	1.30374	0.0250287	0.0191976	3.2022e-05	0.00160951	109	47	4246	3724	156	8126	4355	O00180;O00476;O00555;O14649;O15399;O43497;O43525;O60359;O60741;O60840;O60928;O95069;O95180;O95259;O95279;P06756;P0CG08;P16389;P17658;P21817;P22001;P22459;P22460;P28222;P35372;P35498;P35523;P48048;P48547;P51787;P51788;P51790;P51793;P51795;P51797;P51798;P54289;P57789;P62955;Q00975;Q01668;Q03721;Q05586;Q06432;Q09428;Q09470;Q12791;Q12879;Q13224;Q13563;Q13698;Q13936;Q14003;Q14721;Q15878;Q16322;Q2I0M4;Q4KMQ2;Q5JUK3;Q5VU97;Q5XXA6;Q6UVM3;Q7Z404;Q7Z418;Q86XQ3;Q8IU99;Q8IZS8;Q8N7C0;Q8NCM2;Q8NEC5;Q8NHX9;Q8TAE7;Q8TCU5;Q8TDI7;Q8TDI8;Q8TDN1;Q8TDN2;Q92952;Q92953;Q96D96;Q96KK3;Q96L42;Q96P56;Q96PR1;Q96RP8;Q96T54;Q96T55;Q9BQ31;Q9BXT2;Q9H2S1;Q9H3M0;Q9NR82;Q9NS40;Q9NZV8;Q9P0X4;Q9P1Z3;Q9UBN1;Q9UGI6;Q9UIX4;Q9UJ96;Q9UK17;Q9UL51;Q9ULD8;Q9ULS6;Q9Y257;Q9Y3Q4;Q9Y5Y9;Q9Y698;Q9Y6J6
GO:0005319	2	lipid transporter activity	4.1046	1.53578	0.0245695	0.015998	7.30649e-12	1.14372e-09	107	23	4248	3748	130	8126	4355	A1A5B4;A6NFX1;A6NH11;O00562;O14975;O15118;O15244;O15245;O15438;O15439;O43520;O43861;O60312;O60423;O75110;O94823;O94911;O94956;O95236;O95342;O95477;P02647;P05090;P08183;P09131;P11166;P13688;P16671;P17900;P21439;P28288;P33527;P33897;P45844;P46721;P55058;P55157;P61916;P78363;P98196;P98198;Q0GE19;Q12908;Q13286;Q13790;Q14849;Q14973;Q2LD37;Q32M45;Q3KNW5;Q3MIR4;Q4KMQ2;Q4U2R8;Q5BJD5;Q5PT55;Q6PCB7;Q7Z3C6;Q86UK0;Q86UQ4;Q86UW1;Q86UW2;Q8IUA7;Q8IVM8;Q8IVW8;Q8IWL2;Q8IYS0;Q8IZY2;Q8N139;Q8N695;Q8NA29;Q8NB49;Q8NBI5;Q8TCC7;Q8TF62;Q8WWZ4;Q8WWZ7;Q92496;Q92959;Q96AA3;Q96BD0;Q96EP9;Q96GC9;Q96J66;Q96KA5;Q99758;Q9BSJ8;Q9BYT9;Q9BZ72;Q9BZC7;Q9H172;Q9H221;Q9H222;Q9H6D3;Q9NPD5;Q9NRY7;Q9NSA0;Q9NTI2;Q9NYB5;Q9P241;Q9UBJ2;Q9UIG8;Q9Y2G3;Q9Y2P4;Q9Y2P5;Q9Y2Q0;Q9Y694;Q9Y6L6
GO:0015079	6	potassium ion transmembrane transporter activity	1.87664	1.27221	0.0241102	0.0189515	0.000227092	0.00891572	105	49	4250	3722	154	8126	4355	A0AV02;A8MYU2;O00180;O14649;O15554;O43525;O60706;O60721;O60741;O60928;O95069;O95259;O95279;P05023;P13637;P16389;P17658;P19634;P22001;P22459;P22460;P39086;P48048;P48547;P48764;P50993;P51787;P54707;P55011;P55017;P57789;Q03721;Q09428;Q09470;Q12791;Q13002;Q13563;Q13621;Q13733;Q14003;Q14721;Q14940;Q16099;Q16322;Q2I0M4;Q4G0N8;Q5JUK3;Q5TAH2;Q6AI14;Q6UVM3;Q6UWJ1;Q71RS6;Q7Z418;Q8IVB4;Q8N7C0;Q8NCM2;Q8NFF2;Q8TAE7;Q8TDD5;Q8TDN1;Q8TDN2;Q92581;Q92952;Q92953;Q96KK3;Q96L42;Q96PR1;Q96RP8;Q96T54;Q96T55;Q96T83;Q9BQ31;Q9BSA9;Q9BXP2;Q9GZU1;Q9H2S1;Q9H3M0;Q9HC58;Q9NPA1;Q9NR82;Q9NS40;Q9NVV0;Q9NZQ8;Q9NZV8;Q9P0L9;Q9P1Z3;Q9P2U7;Q9P2U8;Q9UBY0;Q9UGI6;Q9UHW9;Q9UI40;Q9UIX4;Q9UJ96;Q9UK17;Q9UL51;Q9ULD8;Q9ULS6;Q9UP95;Q9Y257;Q9Y2E8;Q9Y3Q4;Q9Y666;Q9Y691;Q9Y6J6
GO:0016757	3	glycosyltransferase activity	0.799771	0.898714	0.0241102	0.0268275	0.113269	0.725562	105	113	4250	3658	218	8126	4355	A0PJZ3;A6NG13;A8MXE2;O00219;O43825;O60512;O75310;O75752;O75795;O94766;O96024;P06133;P07686;P0DTE5;P15907;P16442;P19224;P19526;P21217;P22310;P35503;P35504;P46977;P54855;Q02742;Q09328;Q10472;Q10981;Q11203;Q11206;Q14435;Q16394;Q16739;Q16880;Q2PZI1;Q2TAA5;Q3SY77;Q495W5;Q4G148;Q5BKT4;Q5I7T1;Q5T4D3;Q6NUS8;Q6NUT2;Q6P4F1;Q6UW63;Q6UWM9;Q6Y288;Q6ZPD9;Q6ZXV5;Q7Z388;Q7Z4J2;Q7Z7M9;Q86VD9;Q8IUC8;Q8N0V5;Q8N394;Q8N3T1;Q8N3Y3;Q8N428;Q8N4A0;Q8N6G5;Q8NAT1;Q8NBL1;Q8NCW6;Q8NHY0;Q8TCJ2;Q92185;Q92521;Q92819;Q92935;Q93063;Q93070;Q9BRR3;Q9BV10;Q9BVK2;Q9BYC5;Q9C0J1;Q9H3H5;Q9H3S5;Q9H488;Q9H6U8;Q9HAW9;Q9NS00;Q9NSC7;Q9NUD9;Q9NX78;Q9NY28;Q9NY97;Q9NYU2;Q9P109;Q9P2E5;Q9UBM8;Q9UBQ6;Q9UBV7;Q9UKY4;Q9UNP4;Q9Y274;Q9Y2B1;Q9Y2C3;Q9Y5Z6;Q9Y672;Q9Y673;Q9Y6A1;U3KPV4
GO:0019900	4	kinase binding	0.74526	0.866901	0.0241102	0.027812	0.0304559	0.374685	105	121	4250	3650	226	8126	4355	A0A096LP01;O00562;O14672;O43306;O43561;O43567;O43597;O75871;O95185;O95573;O95971;P00533;P01730;P04626;P04629;P05067;P05107;P05556;P06400;P06729;P06756;P07766;P08575;P08913;P11166;P12821;P13688;P20916;P20963;P22460;P23634;P25105;P25445;P37023;P37288;P39905;P40198;P41180;P41594;P42858;P47901;P48551;P50851;P51787;P54764;P54851;P55011;P56975;P57059;P78324;P98161;Q02297;Q03135;Q04771;Q12891;Q13046;Q13217;Q13370;Q13443;Q13467;Q13733;Q13873;Q14002;Q14393;Q14524;Q15256;Q15762;Q6PIZ9;Q6UXT8;Q7L0J3;Q86VI4;Q86WV6;Q86XP1;Q8IWV1;Q8N122;Q8NFM4;Q8NFP9;Q8NFZ8;Q8NHX9;Q8NI17;Q8TDZ2;Q92736;Q92832;Q96A54;Q96A59;Q96EY1;Q96JI7;Q99435;Q99665;Q99698;Q99835;Q9BZ72;Q9BZG2;Q9HBA0;Q9HC29;Q9HCN6;Q9NPH5;Q9NZC2;Q9NZH0;Q9UEW8;Q9UHW9;Q9UL54;Q9UP95;Q9Y484;Q9Y666
GO:0016887	7	ATP hydrolysis activity	2.33237	1.3558	0.0231917	0.0171056	4.31836e-06	0.000269526	101	38	4254	3733	139	8126	4355	O14656;O14657;O14983;O15438;O15439;O15440;O43520;O43861;O60312;O60423;O60706;O75027;O75110;O75185;O94823;O94911;O95255;O95342;O95477;P05023;P05186;P08183;P13569;P13637;P14625;P16615;P20020;P21439;P23634;P28288;P33527;P33897;P35670;P45844;P48723;P49961;P50993;P54707;P78363;P98194;P98196;P98198;Q01814;Q03518;Q03519;Q04656;Q09428;Q13733;Q14562;Q16720;Q2M3G0;Q2NKX8;Q4VNC0;Q4VNC1;Q5T3U5;Q63HN8;Q6ZR08;Q7Z478;Q86UK0;Q86UQ4;Q8IUA7;Q8IVF4;Q8IYB8;Q8IZY2;Q8N139;Q8NB49;Q8NFZ0;Q8TD57;Q8TF62;Q8WWZ4;Q8WWZ7;Q8WXX0;Q92878;Q92887;Q93084;Q96DT5;Q96J65;Q96J66;Q96P20;Q96QE3;Q96TA2;Q99758;Q9BZC7;Q9C000;Q9H172;Q9H221;Q9H222;Q9H7F0;Q9HD20;Q9NP58;Q9NP78;Q9NQ11;Q9NTI2;Q9NUT2;Q9NYC9;Q9P241;Q9UBJ2;Q9UQ90;Q9Y2G3;Q9Y2Q0;Q9Y4W6
GO:0008270	7	zinc ion binding	0.698293	0.837582	0.0231917	0.0276889	0.00819199	0.157188	101	124	4254	3647	225	8126	4355	A6NNE9;A7E2V4;O00623;O14638;O15204;O43255;O43323;O43897;O60337;O60858;O75493;O94822;O95486;P01042;P01730;P03956;P04196;P04279;P05187;P08254;P08319;P08473;P09237;P09238;P09923;P12821;P15085;P15086;P15088;P16035;P16444;P17405;P19021;P22748;P22894;P23280;P23415;P27797;P39900;P63135;P78325;Q02383;Q07075;Q12879;Q13224;Q13263;Q14995;Q15465;Q16769;Q16790;Q16819;Q2Y0W8;Q401N2;Q5H9K5;Q5SVZ6;Q5T0T0;Q5T4S7;Q5W0Z9;Q6HA08;Q6P179;Q6Q4G3;Q6ZMZ0;Q6ZT12;Q86Y01;Q86YA3;Q86YJ5;Q8IUX7;Q8IWR1;Q8IWU4;Q8IWV7;Q8IWV8;Q8NCC3;Q8TC26;Q8TE58;Q8WU17;Q96IY4;Q96LB8;Q96MT1;Q96MV8;Q96PD5;Q96SM3;Q99571;Q99942;Q9BYB0;Q9BYF1;Q9BZ11;Q9H306;Q9H6Y7;Q9NQ11;Q9NUN7;Q9NX47;Q9P0N8;Q9P2E8;Q9P2N4;Q9UDV6;Q9UIQ6;Q9UJA9;Q9UKF2;Q9UQ90;Q9Y4W6;Q9Y5R2
GO:0033218	2	amide binding	1.39155	1.14736	0.0227325	0.0198129	0.0458972	0.470264	99	62	4256	3709	161	8126	4355	A6NH11;O00206;O00555;O43603;O43613;O43614;O60755;O75908;O94985;O95838;P02647;P02745;P04035;P05107;P06213;P06276;P08476;P10909;P13637;P15328;P15812;P16671;P18405;P20916;P21757;P22303;P22888;P23284;P24530;P25090;P29323;P30405;P30988;P31213;P32238;P32239;P32241;P32245;P34998;P35610;P36544;P37288;P41440;P41586;P41587;P42262;P42263;P43220;P45877;P46091;P47211;P47871;P47872;P48058;P48546;P49190;P50391;P51575;P54764;P55058;P61812;Q00975;Q02643;Q04609;Q04771;Q05586;Q12879;Q13224;Q13451;Q13467;Q15399;Q16602;Q86VI4;Q8N2Q7;Q8N423;Q8TDQ1;Q8TE04;Q8WTV0;Q8WXD0;Q92736;Q92847;Q96AY3;Q96NT5;Q96RQ3;Q99735;Q99788;Q9BX74;Q9BXR5;Q9BXS0;Q9H7Z7;Q9HC29;Q9NP59;Q9NST1;Q9NZC2;Q9UBY8;Q9ULV1;Q9Y287;Q9Y2C9;Q9Y680
GO:0001653	3	peptide receptor activity	2.97049	1.43983	0.0225029	0.0156288	4.26782e-08	4.13179e-06	98	29	4257	3742	127	8126	4355	O00254;O14626;O15354;O43193;O43603;O43613;O43614;O60755;O60883;O75473;O95665;O95838;P04201;P0DQD5;P16473;P21452;P22888;P23945;P24530;P25089;P25090;P25092;P25101;P25103;P25116;P25929;P28336;P29371;P30518;P30550;P30556;P30872;P30874;P30988;P31391;P32238;P32239;P32241;P32245;P32247;P33032;P34998;P35372;P35410;P35414;P37288;P41145;P41146;P41586;P41587;P43220;P46663;P47211;P47871;P47872;P47901;P48546;P49146;P49190;P49238;P50052;P50391;P51810;P51841;P55085;Q01718;Q01726;Q02643;Q15722;Q15761;Q16602;Q6DWJ6;Q6RW13;Q6W5P4;Q8NFJ6;Q8TCW9;Q8TDU9;Q8TDV0;Q8WXD0;Q969F8;Q969V1;Q96P65;Q96PQ0;Q96RI0;Q99705;Q9BXB1;Q9GZQ4;Q9GZQ6;Q9HB89;Q9HBX9;Q9NPC1;Q9NQS5;Q9NS75;Q9NSD7;Q9NYM4;Q9UKP6;Q9Y271;Q9Y5X5
GO:0015108	5	chloride transmembrane transporter activity	5.70427	1.616	0.0222732	0.0137829	9.40522e-14	2.02855e-11	97	15	4258	3756	112	8126	4355	A0AV02;A1A5B4;A8K7I4;A8MPY1;O00341;O14764;O15245;O43511;O75311;O76090;O95258;P02730;P04920;P13569;P14867;P18505;P18507;P23415;P23416;P23975;P28472;P30531;P31641;P31644;P31645;P34903;P35523;P40879;P43005;P43007;P47869;P47870;P48029;P48065;P48066;P48167;P48169;P48751;P50443;P51788;P51790;P51793;P51795;P51797;P51798;P54219;P55011;P55017;P58743;P78334;Q01959;Q04671;Q05940;Q13621;Q14802;Q14CN2;Q16445;Q2Y0W8;Q32M45;Q4KMQ2;Q5XXA6;Q6IWH7;Q6U841;Q75V66;Q7LBE3;Q7Z404;Q86WA9;Q8N1C3;Q8N1M1;Q8NDX2;Q8NHS3;Q8TE54;Q8WZ55;Q96N87;Q96Q91;Q96RN1;Q96S66;Q99928;Q9BSA4;Q9BXP2;Q9BXS9;Q9BYT9;Q9GZQ4;Q9H2B4;Q9H313;Q9HCE9;Q9NQ90;Q9NSD5;Q9NW15;Q9P2U7;Q9P2U8;Q9UHW9;Q9UN88;Q9UP95;Q9UQC9;Q9Y666;Q9Y696
GO:0030246	2	carbohydrate binding	0.687185	0.83024	0.0222732	0.0268275	0.00715642	0.142618	97	121	4258	3650	218	8126	4355	D3W0D1;O00462;O00602;O15389;O43451;O43699;O75503;O75596;O75636;O75882;O94910;O95490;P01911;P05452;P0C0L5;P0C7M8;P10253;P11169;P11226;P11717;P13611;P13674;P14410;P16109;P19021;P20138;P20916;P21754;P22732;P22897;P26718;P27797;P27824;P28906;P35247;P35613;P49257;P58658;P60568;P69849;P98161;Q02809;Q10472;Q12860;Q12918;Q14165;Q14435;Q15155;Q15485;Q16706;Q2HXU8;Q5JPE7;Q5KU26;Q5QGZ9;Q5VV63;Q6UVW9;Q6UX15;Q6ZS10;Q7Z442;Q7Z443;Q7Z7M9;Q8IUC8;Q8IUN9;Q8IWL1;Q8IWL2;Q8IX05;Q8N1N0;Q8N3T1;Q8N428;Q8N4A0;Q8NC01;Q8NCW6;Q8WUJ3;Q8WXI8;Q92478;Q92520;Q96BQ1;Q96DA0;Q96PQ1;Q96RL6;Q9BQB4;Q9BWP8;Q9BYZ8;Q9BZZ2;Q9H0V9;Q9H9P2;Q9HAR2;Q9HCU0;Q9NY25;Q9NY28;Q9NY64;Q9NYZ4;Q9P126;Q9UJ71;Q9UMR7;Q9Y240;Q9Y336
GO:0005262	7	calcium channel activity	5.28997	1.59934	0.0220436	0.0137829	4.99808e-13	8.96446e-11	96	16	4259	3755	112	8126	4355	A1A5B4;O00555;O15399;O43497;O60359;O60721;O60840;O75762;O94759;O95180;P06756;P21817;P28222;P29973;P35372;P36544;P39086;P42263;P48995;P49768;P51575;P51674;P54289;P61619;P62955;P98161;Q00975;Q01668;Q05586;Q06432;Q12879;Q13224;Q13507;Q13563;Q13698;Q13936;Q14571;Q14573;Q14643;Q15413;Q15878;Q16280;Q5VU97;Q71RS6;Q7Z2W7;Q7Z442;Q7Z443;Q7Z4N2;Q86XQ3;Q8IU99;Q8IV77;Q8IZK6;Q8IZS8;Q8NE86;Q8NEC5;Q8NET8;Q8NFF2;Q8NHX9;Q8TCU5;Q8TD43;Q8TDD5;Q8TDI7;Q8TDI8;Q8TDX9;Q92736;Q96D31;Q96P56;Q96QT4;Q96QZ0;Q96RD7;Q99571;Q9BX84;Q9BXT2;Q9GZU1;Q9GZZ6;Q9H1D0;Q9HBA0;Q9HC58;Q9HCF6;Q9HCX4;Q9NQA5;Q9NTG1;Q9NZM6;Q9NZQ8;Q9P0L9;Q9P0X4;Q9UBN1;Q9UBN4;Q9UGM1;Q9UI40;Q9UL62;Q9ULQ1;Q9UM00;Q9Y210;Q9Y5S1;Q9Y698
GO:0008528	5	G protein-coupled peptide receptor activity	3.12562	1.45631	0.0220436	0.0151366	2.41323e-08	2.43308e-06	96	27	4259	3744	123	8126	4355	O00254;O14626;O15354;O43193;O43603;O43613;O43614;O60755;O60883;O75473;O95665;O95838;P04201;P0DQD5;P16473;P21452;P22888;P23945;P24530;P25089;P25090;P25101;P25103;P25116;P25929;P28336;P29371;P30518;P30550;P30556;P30872;P30874;P30988;P31391;P32238;P32239;P32241;P32245;P32247;P33032;P34998;P35372;P35410;P35414;P37288;P41145;P41146;P41586;P41587;P43220;P46663;P47211;P47871;P47872;P47901;P48546;P49146;P49190;P49238;P50052;P50391;P51810;P55085;Q01718;Q01726;Q02643;Q15722;Q15761;Q16602;Q6DWJ6;Q6RW13;Q6W5P4;Q8NFJ6;Q8TCW9;Q8TDU9;Q8TDV0;Q8WXD0;Q969F8;Q969V1;Q96P65;Q96PQ0;Q96RI0;Q99705;Q9BXB1;Q9GZQ4;Q9GZQ6;Q9HB89;Q9HBX9;Q9NPC1;Q9NQS5;Q9NS75;Q9NSD7;Q9NYM4;Q9UKP6;Q9Y271;Q9Y5X5
GO:0019901	5	protein kinase binding	0.750189	0.869546	0.0220436	0.0253507	0.0473434	0.47592	96	110	4259	3661	206	8126	4355	A0A096LP01;O00562;O14672;O43306;O43561;O43567;O43597;O75871;O95185;O95573;P00533;P01730;P04626;P05067;P05107;P05556;P06729;P06756;P07766;P08575;P08913;P12821;P13688;P20916;P20963;P22460;P23634;P25105;P37023;P37288;P39905;P40198;P41180;P41594;P47901;P48551;P50851;P51787;P54764;P54851;P55011;P56975;P57059;P78324;P98161;Q02297;Q03135;Q04771;Q12891;Q13046;Q13217;Q13370;Q13443;Q13467;Q13873;Q14002;Q14393;Q14524;Q15256;Q15762;Q6PIZ9;Q6UXT8;Q7L0J3;Q86WV6;Q8IWV1;Q8N122;Q8NFM4;Q8NFP9;Q8NFZ8;Q8NHX9;Q8NI17;Q8TDZ2;Q92736;Q92832;Q96A54;Q96A59;Q96EY1;Q96JI7;Q99435;Q99665;Q99698;Q99835;Q9BZ72;Q9BZG2;Q9HBA0;Q9HC29;Q9HCN6;Q9NPH5;Q9NZC2;Q9NZH0;Q9UEW8;Q9UHW9;Q9UL54;Q9UP95;Q9Y484;Q9Y666
GO:0005198	1	structural molecule activity	0.555692	0.737146	0.0220436	0.029904	8.19945e-06	0.000476827	96	147	4259	3624	243	8126	4355	A0A1B0GUY1;C9JDP6;H7C241;O00468;O15551;O60783;O75443;O75694;O75841;O95297;O95471;O95484;O95832;O95967;P01730;P01911;P02462;P02675;P02679;P02751;P02818;P05387;P07585;P07942;P07996;P08123;P08572;P12107;P12111;P13611;P13942;P19957;P21145;P21754;P24043;P25067;P25189;P25391;P25940;P29400;P49747;P53420;P56747;P56748;P56856;P56880;P57739;P60201;P61769;P62829;P63135;P78369;P78504;P98088;Q01955;Q02505;Q02509;Q08188;Q13021;Q13361;Q13425;Q13491;Q14050;Q14112;Q14118;Q14980;Q16787;Q17R60;Q17RW2;Q5SRE5;Q5TAT6;Q6KB66;Q6NUI6;Q7Z3B4;Q86XX4;Q8N1F7;Q8NE79;Q8NFW1;Q92621;Q969L2;Q96QZ0;Q96RD7;Q96RW7;Q99217;Q99218;Q9BTX1;Q9BXX0;Q9BZV3;Q9NP70;Q9NPE6;Q9NQ76;Q9NR99;Q9P0M9;Q9UPN3;Q9Y5I7;Q9Y6N6
GO:0019904	3	protein domain specific binding	0.835572	0.918297	0.0215844	0.0235048	0.240144	0.897507	94	97	4261	3674	191	8126	4355	A6NKF7;A8MPY1;B4DS77;O14672;O15126;O15354;O43184;O43424;O43426;O43761;O60359;O76082;O95471;O95573;P05067;P05452;P06213;P06400;P07766;P08247;P10721;P13498;P13569;P20020;P20645;P21917;P23634;P27037;P30874;P36382;P37088;P41221;P48764;P49768;P51790;P54764;P78310;P78324;P78357;P78536;P81408;P98161;P98164;Q01814;Q06495;Q09470;Q13002;Q13263;Q13291;Q13443;Q13444;Q13563;Q14118;Q14524;Q14643;Q14739;Q14831;Q14980;Q16548;Q16611;Q16625;Q16720;Q6ZSJ9;Q86XP1;Q86Y01;Q8IWV1;Q8N114;Q8N2Q7;Q8NHL6;Q8TDZ2;Q92633;Q92843;Q96S37;Q9BT67;Q9BXS9;Q9BY67;Q9BYB0;Q9BYC5;Q9C000;Q9H015;Q9H2S1;Q9H461;Q9HBA0;Q9HBW0;Q9HC29;Q9NPG1;Q9NV92;Q9ULH0;Q9ULV1;Q9UP38;Q9UPY3;Q9Y4D7;Q9Y5I7;Q9Y6N7
GO:0016301	4	kinase activity	0.63818	0.797249	0.0215844	0.0270736	0.00123384	0.0369479	94	126	4261	3645	220	8126	4355	O00329;O14936;O15146;O60462;O75063;O75414;O75747;O75962;P00533;P04626;P04629;P06213;P07333;P08581;P08922;P0C264;P10721;P11717;P13500;P16234;P17540;P17948;P19525;P22607;P25092;P27037;P29317;P29322;P29323;P29376;P30085;P34925;P36888;P36894;P36896;P37023;P42338;P42345;P42356;P48736;P50613;P51841;P52797;P52798;P54753;P54756;P54760;P54762;P54764;P57059;P80192;Q00534;Q01973;Q02763;Q02779;Q03426;Q04771;Q06418;Q12866;Q13263;Q13535;Q13555;Q13873;Q15303;Q15375;Q15546;Q15768;Q16288;Q16832;Q2M2I8;Q49MI3;Q504Y2;Q53H12;Q5T6J7;Q6J9G0;Q76MJ5;Q86TW2;Q86VZ5;Q86XP1;Q8IWU2;Q8IY49;Q8IZX4;Q8N165;Q8N2S1;Q8NHU3;Q8TE04;Q96Q04;Q96QT4;Q9BX84;Q9NZJ5;Q9UEW8;Q9UL54;Q9UM73;Q9UPQ8
GO:0004857	3	enzyme inhibitor activity	0.761856	0.876408	0.0213548	0.0243662	0.0608682	0.563047	93	105	4262	3666	198	8126	4355	A6NC86;F5H094;O43464;O43597;O43692;O60575;O75581;O75830;O94813;O95428;O95925;P00995;P01023;P01031;P01042;P01138;P02788;P02814;P03973;P04196;P05067;P05155;P05408;P05546;P05814;P07093;P07225;P07996;P08185;P08697;P0C0L4;P0C0L5;P0C7U0;P10646;P12111;P16035;P19957;P20742;P23634;P29622;P35237;P35625;P46531;P48594;P49223;P50453;P51654;P55061;P62829;Q01955;Q03135;Q06481;Q08629;Q09328;Q12891;Q13103;Q13217;Q14558;Q14831;Q1W4C9;Q5DT21;Q5IJ48;Q5R3F8;Q5TBA9;Q6IE38;Q6UXX5;Q6YHK3;Q8IUA0;Q8IUB3;Q8IWU2;Q8N122;Q8NEX5;Q8NEX6;Q8NHJ6;Q8TCG1;Q8WWY7;Q8WXG9;Q96P15;Q99574;Q99727;Q99835;Q99935;Q9BQ16;Q9BQT9;Q9BQY6;Q9H1F0;Q9H3N1;Q9H3Y0;Q9HAW9;Q9NPD5;Q9NQ38;Q9NR09;Q9UK55
GO:0016758	4	hexosyltransferase activity	0.958926	0.980931	0.0211251	0.0215358	0.818346	1	92	83	4263	3688	175	8126	4355	A6NG13;A8MXE2;O00219;O43825;O60512;O75310;O75752;O75795;O94766;O96024;P06133;P07686;P0DTE5;P16442;P19224;P19526;P21217;P22310;P35503;P35504;P46977;P54855;Q02742;Q09328;Q10472;Q10981;Q14435;Q16394;Q16739;Q16880;Q2PZI1;Q2TAA5;Q3SY77;Q495W5;Q5BKT4;Q5I7T1;Q5T4D3;Q6NUS8;Q6NUT2;Q6P4F1;Q6UW63;Q6UWM9;Q6Y288;Q6ZPD9;Q6ZXV5;Q7Z388;Q7Z4J2;Q7Z7M9;Q86VD9;Q8IUC8;Q8N0V5;Q8N394;Q8N3T1;Q8N3Y3;Q8N428;Q8N4A0;Q8N6G5;Q8NAT1;Q8NBL1;Q8NCW6;Q8NHY0;Q8TCJ2;Q92521;Q92819;Q92935;Q93063;Q9BV10;Q9BVK2;Q9BYC5;Q9C0J1;Q9H3S5;Q9H488;Q9H6U8;Q9HAW9;Q9NS00;Q9NUD9;Q9NX78;Q9NY28;Q9NY97;Q9NYU2;Q9P109;Q9P2E5;Q9UBM8;Q9UBQ6;Q9UBV7;Q9UKY4;Q9Y2C3;Q9Y5Z6;Q9Y672;Q9Y673;Q9Y6A1;U3KPV4
GO:0022843	8	voltage-gated monoatomic cation channel activity	1.94155	1.28634	0.0208955	0.0162442	0.000394431	0.0141191	91	41	4264	3730	132	8126	4355	O00180;O00555;O14649;O15399;O43497;O43525;O60359;O60741;O60840;O60928;O95069;O95180;O95259;O95279;P06756;P16389;P17658;P21817;P22001;P22459;P22460;P28222;P35372;P48048;P48547;P51787;P54289;P57789;P62955;Q00975;Q01668;Q03721;Q06432;Q09428;Q09470;Q12791;Q13563;Q13698;Q13936;Q14003;Q14721;Q15878;Q16322;Q2I0M4;Q5JUK3;Q5VU97;Q6UVM3;Q7Z418;Q86XQ3;Q8IU99;Q8IZS8;Q8N7C0;Q8NCM2;Q8NEC5;Q8NHX9;Q8TAE7;Q8TDI7;Q8TDI8;Q8TDN1;Q8TDN2;Q92952;Q92953;Q96D96;Q96KK3;Q96L42;Q96P56;Q96PR1;Q96RP8;Q96T54;Q96T55;Q9BQ31;Q9BXT2;Q9H2S1;Q9H3M0;Q9NR82;Q9NS40;Q9NZV8;Q9P0X4;Q9P1Z3;Q9UBN1;Q9UGI6;Q9UIX4;Q9UJ96;Q9UK17;Q9UL51;Q9ULD8;Q9ULS6;Q9Y257;Q9Y3Q4;Q9Y698;Q9Y6J6
GO:0099094	8	ligand-gated monoatomic cation channel activity	1.94155	1.28634	0.0208955	0.0162442	0.000394431	0.0141191	91	41	4264	3730	132	8126	4355	A5X5Y0;O00180;O15399;O15554;O60741;O60928;O75762;O94759;O94886;O95264;P02708;P11230;P21817;P29973;P30532;P32297;P36544;P37088;P39086;P42262;P42263;P46098;P48048;P51172;P51575;P56373;Q04844;Q05586;Q05901;Q07001;Q09428;Q12791;Q12879;Q13002;Q13224;Q13507;Q13563;Q14571;Q14573;Q14643;Q15413;Q15822;Q16099;Q16280;Q16322;Q16515;Q401N2;Q4KMQ2;Q5JUK3;Q5T3F8;Q5XXA6;Q6UVM3;Q7Z2W7;Q7Z418;Q8IU99;Q8IV77;Q8IZK6;Q8NEC5;Q8NHX9;Q8TD43;Q8TDD5;Q8WXA8;Q92736;Q92952;Q93086;Q96FT7;Q96P56;Q99571;Q99572;Q9GZU1;Q9GZZ6;Q9H2S1;Q9NPA1;Q9NQW8;Q9NS40;Q9NW15;Q9NY37;Q9NZQ8;Q9P0L9;Q9P1W3;Q9UBL9;Q9UGI6;Q9UGM1;Q9UHC3;Q9UL51;Q9ULD8;Q9ULQ1;Q9Y257;Q9Y3Q4;Q9Y691;Q9Y6J6
GO:0140375	3	immune receptor activity	1.39056	1.14728	0.0208955	0.0182131	0.0557182	0.522788	91	57	4264	3714	148	8126	4355	A6NI73;O00421;O00574;O00590;O75019;O95256;O95800;O95971;P01730;P01833;P01911;P01920;P06340;P09668;P12314;P12318;P12319;P13765;P14778;P15260;P16871;P17181;P17927;P20023;P21730;P24071;P24394;P25024;P25089;P25090;P25106;P26718;P26951;P26992;P27930;P31785;P32246;P32248;P32927;P36888;P38484;P40189;P41597;P42701;P42702;P43629;P48357;P48551;P49238;P51677;P51679;P51681;P51684;P51685;P51686;P59901;P61073;P78552;P79483;Q01113;Q01344;Q01638;Q08334;Q13304;Q13478;Q14627;Q16581;Q49SQ1;Q5VWK5;Q6UXL0;Q8N149;Q8N423;Q8N6C8;Q8NAC3;Q8NFM7;Q8NFR9;Q8NHJ6;Q8NHL6;Q8NI17;Q96F46;Q99650;Q99665;Q99706;Q99788;Q9GZZ7;Q9HB29;Q9NP60;Q9NPB9;Q9NRM6;Q9UHF4;Q9ULV1
GO:0016773	4	phosphotransferase activity, alcohol group as acceptor	0.631157	0.792128	0.0206659	0.0260891	0.00102192	0.0314873	90	122	4265	3649	212	8126	4355	O00329;O14936;O15146;O60462;O75063;O75747;O75962;P00533;P04626;P04629;P06213;P07333;P08581;P08922;P0C264;P10721;P11717;P13500;P16234;P17948;P19525;P22607;P25092;P27037;P29317;P29322;P29323;P29376;P34925;P35575;P36888;P36894;P36896;P37023;P42338;P42345;P42356;P48736;P50613;P51841;P52797;P52798;P54753;P54756;P54760;P54762;P54764;P57059;P80192;Q00534;Q01973;Q02763;Q02779;Q03426;Q04771;Q06418;Q12866;Q13263;Q13535;Q13555;Q13873;Q15303;Q15375;Q15546;Q15768;Q16288;Q16832;Q2M2I8;Q504Y2;Q53H12;Q5T6J7;Q6J9G0;Q76MJ5;Q86TW2;Q86XP1;Q8IWU2;Q8IY49;Q8IZX4;Q8N165;Q8N2S1;Q8TE04;Q96Q04;Q96QT4;Q9BX84;Q9H0P0;Q9NZJ5;Q9UEW8;Q9UL54;Q9UM73;Q9UPQ8
GO:0060090	1	molecular adaptor activity	0.450233	0.648692	0.0204363	0.0315038	9.56017e-10	1.13122e-07	89	167	4266	3604	256	8126	4355	A6NIX2;A7E2V4;O00124;O00258;O14672;O43155;O43255;O43561;O60858;O94826;O94901;P01591;P02730;P06400;P06858;P07766;P08123;P08514;P08572;P09693;P12107;P13942;P17181;P19397;P19634;P25067;P43629;P46531;P48551;P50416;P51811;P53420;P54709;P56589;P78504;Q01831;Q02297;Q02779;Q03135;Q12891;Q13263;Q13451;Q14393;Q15011;Q5TGY3;Q6PIZ9;Q719H9;Q7LBC6;Q86UE4;Q86VR2;Q86WV6;Q86XR7;Q86Y01;Q86YW9;Q8IUH8;Q8N122;Q8N3Y7;Q8N9R8;Q8NBI3;Q8NC44;Q8NFD5;Q8NI17;Q8TAQ9;Q8WW43;Q8WXH0;Q92616;Q92878;Q92925;Q93074;Q96BI3;Q96F25;Q96GM5;Q96IW7;Q96LA5;Q96P20;Q9BTX1;Q9BYB0;Q9C000;Q9H6L5;Q9NPE6;Q9NQR1;Q9NR19;Q9NRX5;Q9NZQ7;Q9NZS9;Q9NZU0;Q9UKV5;Q9ULK4;Q9Y4A5
GO:0008047	3	enzyme activator activity	0.711702	0.845487	0.019977	0.0236279	0.0229903	0.314793	87	105	4268	3666	192	8126	4355	A2RUU4;O00559;O00623;O43157;O43597;O60242;O60343;O60911;O94766;P00533;P01133;P01137;P01588;P02647;P02751;P02788;P09668;P10619;P13611;P17900;P20138;P21145;P21359;P21860;P25774;P28223;P29376;P29965;P33121;P39656;P40189;P41594;P41595;P52803;P53634;P56975;P60568;P61803;Q02297;Q02747;Q03135;Q14997;Q15113;Q15283;Q15848;Q15884;Q2PPJ7;Q5R372;Q5T5C0;Q5T848;Q5VUM1;Q6GYQ0;Q6P4F7;Q6PCB7;Q6UXT8;Q6ZT07;Q7Z6B7;Q8N122;Q8N336;Q8N5T2;Q8NFJ5;Q8WW43;Q92609;Q92616;Q92878;Q93084;Q96BI3;Q96BZ9;Q96P20;Q96PC5;Q99735;Q9C000;Q9H7M9;Q9NQ84;Q9NVG8;Q9NZC2;Q9NZD1;Q9NZH0;Q9P035;Q9P2X0;Q9UBU3;Q9UK05;Q9UL54;Q9UM73;Q9Y2K9;Q9Y3P9;Q9Y5R2
GO:0005539	3	glycosaminoglycan binding	0.559761	0.739482	0.0197474	0.0267044	3.19722e-05	0.00160951	86	131	4269	3640	217	8126	4355	O00468;O14625;O43927;O60462;O75094;O76076;O94769;O94813;O95389;O95967;P01042;P02751;P02778;P02788;P03950;P03951;P04196;P05067;P05452;P05546;P06858;P07093;P07585;P07996;P08575;P10145;P10586;P10915;P12107;P13611;P13942;P15586;P16109;P19835;P20160;P25940;P29279;P49747;P58658;Q06481;Q12891;Q13332;Q13591;Q13635;Q14956;Q15063;Q15113;Q15465;Q16663;Q17R60;Q2I0M5;Q53GQ0;Q53RD9;Q5TAT6;Q6UX15;Q6UXI7;Q6XZB0;Q6ZMB5;Q6ZMM2;Q8IWU6;Q8N2S1;Q8TE58;Q8WUJ3;Q8WWQ8;Q92832;Q96LB8;Q96P20;Q96PD5;Q99435;Q9BQ16;Q9BQB4;Q9BXS0;Q9BYZ8;Q9BZV3;Q9HBL6;Q9HBX8;Q9HC29;Q9NY15;Q9NZC2;Q9UBQ6;Q9UHX3;Q9UK55;Q9UKZ4;Q9UM73;Q9Y5Y7;Q9Y653
GO:0015171	3	amino acid transmembrane transporter activity	9.36344	1.70539	0.0195178	0.0114447	3.07166e-15	7.26917e-13	85	8	4270	3763	93	8126	4355	A6NNN8;O00341;O15244;O15399;O43246;O60931;O75387;P08195;P30531;P30825;P31641;P36021;P39086;P42262;P42263;P43003;P43004;P43005;P43007;P48029;P48058;P48065;P48066;P48067;P48664;P52569;P82251;Q01650;Q05586;Q07837;Q08AI6;Q12879;Q13002;Q13224;Q13530;Q15758;Q16099;Q495M3;Q495N2;Q695T7;Q6YBV0;Q6ZP29;Q70HW3;Q7Z2H8;Q86VE9;Q8IZM9;Q8N370;Q8N697;Q8NBW4;Q8NDX2;Q8TBB6;Q8TCU3;Q8TCU5;Q8TF71;Q8WUX1;Q8WY07;Q92536;Q969I6;Q96DW6;Q96FL8;Q96N87;Q96QD8;Q99624;Q99884;Q9BWM7;Q9BXI2;Q9H015;Q9H2H9;Q9H2J7;Q9H598;Q9H936;Q9H9B4;Q9HBR0;Q9NP91;Q9NS82;Q9NSD5;Q9NVC3;Q9P2U7;Q9P2U8;Q9UHI5;Q9UM01;Q9UN76;Q9UPY5;Q9Y345;Q9Y619
GO:0008092	3	cytoskeletal protein binding	0.644401	0.801018	0.0195178	0.0243662	0.00241986	0.0628609	85	113	4270	3658	198	8126	4355	A2A2Y4;O14656;O14657;O43292;O43490;O60500;O75445;O94985;O95185;O95393;O95452;P00533;P02730;P02774;P03950;P05556;P08575;P10909;P12273;P12821;P13688;P16389;P22460;P23975;P24855;P31645;P32418;P40145;P42858;P48547;P51681;P58743;P61026;P61073;Q01668;Q02094;Q12791;Q13425;Q13563;Q13936;Q14008;Q14118;Q14524;Q14980;Q16849;Q5HYA8;Q5JTV8;Q5SNT2;Q5T5C0;Q6NUK4;Q6UWZ7;Q86UP2;Q8IVE3;Q8IWU2;Q8N5G2;Q8TDZ2;Q8WXH0;Q92823;Q96QT4;Q96RD7;Q9BYB0;Q9C0K3;Q9H169;Q9H2S1;Q9H310;Q9H6H4;Q9H6X2;Q9H902;Q9HBA0;Q9HBM0;Q9HC29;Q9NQX4;Q9NRC6;Q9P0L9;Q9P265;Q9UBD6;Q9UBT7;Q9UDT6;Q9UHC9;Q9UL54;Q9UL62;Q9UPN3;Q9Y2K9;Q9Y2M5;Q9Y3P9
GO:0005126	4	cytokine receptor binding	0.686678	0.829289	0.0192882	0.0232587	0.0119739	0.204432	84	105	4271	3666	189	8126	4355	O00421;O14625;O14788;O15263;O43508;O43927;O60602;O95150;P01031;P01137;P01138;P01241;P01242;P01375;P01562;P01563;P01570;P01579;P01588;P02775;P02778;P03971;P04629;P05000;P05013;P05113;P08700;P0DML2;P0DML3;P0DP74;P10145;P13232;P13500;P13725;P15018;P15248;P18510;P19876;P20783;P21583;P22362;P23510;P29459;P29965;P32970;P32971;P40189;P41273;P41597;P42702;P47992;P48023;P49238;P52803;P55774;P60568;P61812;P78325;P78536;P78556;P81534;Q03403;Q06643;Q07325;Q16610;Q16627;Q16663;Q30KR1;Q8IU54;Q8NFZ8;Q8TDQ1;Q92583;Q92838;Q969X1;Q96EY1;Q99650;Q9NPF7;Q9NYY1;Q9P003;Q9UBD3;Q9UBD9;Q9UBR5;Q9Y258;Q9Y4X3
GO:0003677	3	DNA binding	0.390091	0.591455	0.0192882	0.0326114	4.11549e-13	7.45999e-11	84	181	4271	3590	265	8126	4355	O00115;O14979;O15209;O43196;O43313;O60479;O75333;O75844;O95935;P00533;P01375;P02768;P02788;P03950;P03973;P05067;P06400;P18850;P20023;P24855;P27797;P30044;P39900;P41159;P42345;P46531;P50539;P63135;P78426;Q00059;Q01831;Q04721;Q06481;Q10586;Q12772;Q12789;Q13263;Q13535;Q14739;Q14934;Q14995;Q15303;Q2NKX8;Q53T94;Q5H9K5;Q5TGY3;Q6ZMG9;Q7LBC6;Q7Z5D8;Q8IU89;Q8IUX7;Q8IYB8;Q8IZX4;Q8N3X6;Q8N5B7;Q8NBJ9;Q8NDX6;Q8NFD5;Q8NFZ0;Q8WUY8;Q92878;Q93074;Q96B42;Q96G23;Q96KC8;Q96L91;Q96P20;Q96QE3;Q96RK0;Q99466;Q99941;Q9BWE0;Q9BWP8;Q9C000;Q9H7Z7;Q9HA82;Q9NP71;Q9NR97;Q9NWH9;Q9UBD5;Q9UDV6;Q9UPR3;Q9Y2T7;Q9Y2U8
GO:0061134	3	peptidase regulator activity	0.776942	0.88497	0.0190586	0.0215358	0.107537	0.69406	83	92	4272	3679	175	8126	4355	F5H094;O00559;O43692;O60575;O60911;O75830;O95428;O95925;P00995;P01023;P01031;P01042;P01137;P01138;P02751;P02788;P02814;P03973;P04196;P05067;P05155;P05546;P05814;P07093;P07225;P07996;P08185;P08697;P09668;P0C0L4;P0C0L5;P10646;P12111;P16035;P19957;P20742;P21145;P25774;P29622;P35237;P35625;P48594;P49223;P50453;P51654;P53634;Q01955;Q03135;Q06481;Q08629;Q13103;Q14997;Q15113;Q1W4C9;Q5DT21;Q5IJ48;Q6IE38;Q6UXX5;Q6YHK3;Q8IUA0;Q8IUB3;Q8NEX5;Q8NEX6;Q8WW43;Q8WWY7;Q93084;Q96BI3;Q96P15;Q96P20;Q99574;Q99727;Q99935;Q9BQ16;Q9BQY6;Q9BZC7;Q9C000;Q9H1F0;Q9H3Y0;Q9H7M9;Q9NPD5;Q9NQ38;Q9NR09;Q9UK55
GO:0015078	5	proton transmembrane transporter activity	2.14672	1.32577	0.0185993	0.014029	0.000141611	0.00592855	81	33	4274	3738	114	8126	4355	O00483;O15239;O15342;O15427;O43181;O60931;O75251;O95167;O95258;O95299;O95528;P03901;P10606;P19634;P24539;P46059;P48764;P49279;P49281;P53985;P54219;P54707;Q00325;Q05940;Q13423;Q13488;Q14940;Q16348;Q16572;Q495M3;Q495N2;Q4G0N8;Q4ZJI4;Q5BKX6;Q5TAH2;Q6AI14;Q6NT16;Q6UWJ1;Q7RTM1;Q7RTS5;Q7RTS6;Q7Z2H8;Q86UD5;Q86VL8;Q86WV6;Q8IVB4;Q8IWU4;Q8IY34;Q8N697;Q8NBS3;Q8TAD4;Q8WUX1;Q92581;Q93050;Q96D96;Q96FL8;Q96JT2;Q96NT5;Q96PH1;Q96QE2;Q96T83;Q99437;Q99624;Q9BRI3;Q9BSA9;Q9H3K2;Q9H598;Q9H936;Q9HBG4;Q9NRA2;Q9NRM0;Q9NY37;Q9NY91;Q9P2U7;Q9P2U8;Q9UBY0;Q9UMX9;Q9Y2E8;Q9Y2W3;Q9Y487;Q9Y6M5
GO:0015399	4	primary active transmembrane transporter activity	2.02297	1.30291	0.0185993	0.0142752	0.000470839	0.0164062	81	35	4274	3736	116	8126	4355	O00483;O14983;O15239;O15342;O15438;O15439;O15440;O43181;O60706;O75027;O75185;O75251;O94911;O95167;O95255;O95299;O95342;O95477;P03901;P05023;P08183;P10606;P13569;P13637;P16615;P20020;P21439;P23634;P28288;P33527;P33897;P35670;P45844;P50993;P54707;P78363;P98194;Q01814;Q03518;Q03519;Q04656;Q09428;Q12767;Q13423;Q13488;Q13733;Q16720;Q2M3G0;Q4VNC0;Q4VNC1;Q53TN4;Q5T3U5;Q86UK0;Q86UQ4;Q8IUA7;Q8IZY2;Q8N139;Q8NBI2;Q8WWZ4;Q8WWZ7;Q92887;Q93050;Q93084;Q96J65;Q96J66;Q99437;Q99758;Q9BZC7;Q9H172;Q9H221;Q9H222;Q9H7F0;Q9HBG4;Q9HD20;Q9NP58;Q9NP78;Q9NQ11;Q9NUT2;Q9UBJ2;Q9Y2Q0;Q9Y487
GO:0017171	3	serine hydrolase activity	0.757866	0.87363	0.0185993	0.0212897	0.0763575	0.628323	81	92	4274	3679	173	8126	4355	A4D1T9;O14773;O43464;O43897;O60235;O60259;O60911;O75783;O95084;P00738;P00739;P00740;P00742;P00749;P02788;P03951;P03956;P05156;P07288;P07477;P08254;P09237;P09238;P09668;P0CW18;P10619;P12544;P12821;P16519;P20160;P22303;P22760;P22891;P22894;P23946;P25774;P27487;P29120;P39900;P42658;P42785;P53634;P56730;P57727;P58872;P67812;P78325;P78509;P98073;Q12884;Q14703;Q16549;Q6NTF9;Q6PIU2;Q6UWB4;Q6ZMR5;Q6ZWK6;Q7RTY7;Q7RTY8;Q7RTZ1;Q7Z410;Q86T26;Q8IYP2;Q8N608;Q8TEB9;Q92876;Q96T52;Q9BY50;Q9H300;Q9H3G5;Q9H3S3;Q9HB40;Q9NQE7;Q9NRS4;Q9NX52;Q9NZP8;Q9UKR0;Q9UKR3;Q9UL52;Q9Y3P4;Q9Y3Q0
GO:0015370	7	solute:sodium symporter activity	inf	1.8659	0.0183697	0.00984494	1.57852e-22	6.56011e-20	80	0	4275	3771	80	8126	4355	A0PJK1;O00337;O00341;O00476;O00624;O15245;O43868;O95436;P09131;P13866;P23975;P30531;P31639;P31641;P31645;P43003;P43004;P43005;P48029;P48065;P48066;P48067;P48664;P53794;P54219;P55011;P55017;Q01959;Q05940;Q06495;Q08357;Q12908;Q13183;Q13621;Q14916;Q14973;Q1EHB4;Q2M3M2;Q2Y0W8;Q3KNW5;Q5PT55;Q6U841;Q86YT5;Q8N130;Q8N695;Q8NA29;Q8NDX2;Q8WUM9;Q8WWT9;Q8WWX8;Q92911;Q969I6;Q96EP9;Q96N87;Q96Q91;Q96QD8;Q99624;Q99808;Q99884;Q9BY07;Q9BZW2;Q9GZV3;Q9H2H9;Q9H2J7;Q9HAS3;Q9NP91;Q9NSD5;Q9NVC3;Q9NY91;Q9P2U7;Q9P2U8;Q9UGH3;Q9UHI7;Q9UKG4;Q9UN76;Q9Y289;Q9Y2C5;Q9Y345;Q9Y6M7;Q9Y6R1
GO:1901681	2	sulfur compound binding	0.594925	0.765498	0.0183697	0.023997	0.000457781	0.0160827	80	115	4275	3656	195	8126	4355	O00468;O14625;O43927;O60462;O75094;O75908;O76076;O94769;O94813;O95389;O95967;P01042;P02751;P02778;P02788;P03950;P03951;P04035;P04196;P05067;P05452;P05546;P06858;P07093;P07996;P08575;P10145;P10586;P12107;P13942;P15586;P16109;P19835;P20160;P23415;P25940;P28906;P29279;P35610;P49747;P51575;P58658;Q06481;Q13332;Q13591;Q13635;Q14956;Q15063;Q15113;Q16663;Q17R60;Q2I0M5;Q53GQ0;Q53RD9;Q5TAT6;Q6XZB0;Q6ZMB5;Q6ZMM2;Q7LFX5;Q8TE04;Q8TE58;Q92736;Q92832;Q96RQ3;Q99435;Q99735;Q9BQB4;Q9BXS0;Q9BYZ8;Q9BZV3;Q9H7Z7;Q9HBL6;Q9HBX8;Q9NST1;Q9UHX3;Q9UJ83;Q9UK55;Q9UKZ4;Q9UM73;Q9Y653
GO:0008236	4	serine-type peptidase activity	0.729285	0.856119	0.0179104	0.0209205	0.0434345	0.470264	78	92	4277	3679	170	8126	4355	A4D1T9;O14773;O43464;O43897;O60235;O60259;O60911;O75783;O95084;P00738;P00739;P00740;P00742;P00749;P02788;P03951;P03956;P05156;P07288;P07477;P08254;P09237;P09238;P09668;P0CW18;P10619;P12544;P12821;P16519;P20160;P22891;P22894;P23946;P25774;P27487;P29120;P39900;P42658;P42785;P53634;P56730;P57727;P58872;P67812;P78325;P78509;P98073;Q12884;Q14703;Q16549;Q6NTF9;Q6UWB4;Q6ZMR5;Q6ZWK6;Q7RTY7;Q7RTY8;Q7RTZ1;Q7Z410;Q86T26;Q8IYP2;Q8N608;Q8TEB9;Q92876;Q96T52;Q9BY50;Q9H300;Q9H3G5;Q9H3S3;Q9HB40;Q9NQE7;Q9NRS4;Q9NX52;Q9NZP8;Q9UKR0;Q9UKR3;Q9UL52;Q9Y3P4;Q9Y3Q0
GO:0004672	5	protein kinase activity	0.624492	0.786704	0.0179104	0.0227664	0.00170487	0.0484962	78	107	4277	3664	185	8126	4355	O14936;O15146;O60462;O75962;P00533;P04626;P04629;P06213;P07333;P08581;P08922;P0C264;P10721;P11717;P13500;P16234;P17948;P19525;P22607;P25092;P27037;P29317;P29322;P29323;P29376;P34925;P36888;P36894;P36896;P37023;P42338;P42345;P48736;P50613;P51841;P52797;P52798;P54753;P54756;P54760;P54762;P54764;P57059;P80192;Q00534;Q01973;Q02763;Q02779;Q04771;Q06418;Q12866;Q13263;Q13535;Q13555;Q13873;Q15303;Q15375;Q15546;Q15768;Q16288;Q16832;Q2M2I8;Q504Y2;Q6J9G0;Q76MJ5;Q86TW2;Q8IWU2;Q8IY49;Q8IZX4;Q8N165;Q8N2S1;Q96Q04;Q96QT4;Q9BX84;Q9NZJ5;Q9UEW8;Q9UL54;Q9UM73
GO:0005125	5	cytokine activity	0.48744	0.680095	0.0179104	0.0263352	4.48483e-07	3.42677e-05	78	136	4277	3635	214	8126	4355	O14625;O14788;O43508;O43927;O60383;O95150;O95393;P01031;P01137;P01241;P01375;P01562;P01563;P01570;P01579;P01588;P02775;P02778;P05000;P05013;P05111;P05113;P05305;P08476;P08700;P10145;P10451;P13232;P13500;P13725;P15018;P15248;P18510;P19876;P21583;P22003;P22362;P23510;P27539;P29459;P29965;P32971;P41221;P41273;P43026;P47992;P48023;P55107;P55774;P56706;P60568;P61812;P78556;Q02297;Q06643;Q07325;Q15848;Q16627;Q16663;Q6UXT8;Q8IU54;Q8TAZ6;Q92520;Q92583;Q92838;Q96BQ1;Q96DZ9;Q96QR1;Q9NPF7;Q9NPH9;Q9NYY1;Q9UBD3;Q9UBD9;Q9UBR5;Q9UBV4;Q9UK05;Q9Y258;Q9Y4X3
GO:0030674	2	protein-macromolecule adaptor activity	0.476526	0.670693	0.0179104	0.0267044	1.26578e-07	1.0838e-05	78	139	4277	3632	217	8126	4355	A6NIX2;A7E2V4;O00124;O00258;O43155;O43255;O43561;O60858;O94901;P01591;P02730;P06400;P06858;P07766;P08123;P09693;P12107;P13942;P17181;P19397;P19634;P25067;P46531;P48551;P50416;P51811;P54709;P56589;Q01831;Q02297;Q02779;Q03135;Q12891;Q13263;Q13451;Q14393;Q15011;Q6PIZ9;Q719H9;Q7LBC6;Q86UE4;Q86VR2;Q86WV6;Q86XR7;Q86Y01;Q86YW9;Q8N122;Q8N3Y7;Q8N9R8;Q8NC44;Q8NFD5;Q8NI17;Q8TAQ9;Q8WW43;Q8WXH0;Q92878;Q92925;Q93074;Q96BI3;Q96F25;Q96GM5;Q96IW7;Q96LA5;Q96P20;Q9BTX1;Q9BYB0;Q9C000;Q9H6L5;Q9NPE6;Q9NQR1;Q9NR19;Q9NRX5;Q9NZQ7;Q9NZS9;Q9NZU0;Q9UKV5;Q9ULK4;Q9Y4A5
GO:0001664	4	G protein-coupled receptor binding	0.520687	0.707756	0.0176808	0.0249815	6.27849e-06	0.000375365	77	126	4278	3645	203	8126	4355	A8MTJ3;O00421;O00602;O14625;O15263;O43927;O75581;P01031;P01160;P01189;P01213;P01270;P01303;P02775;P02778;P05305;P06850;P08913;P09683;P0DP74;P10145;P12821;P13500;P13945;P14138;P18825;P19876;P20366;P20382;P22362;P24530;P30542;P30556;P30990;P32239;P34925;P35318;P37288;P41221;P41594;P41597;P42127;P47900;P47992;P49238;P55774;P56706;P60568;P78556;P81277;P81534;Q03403;Q07325;Q13635;Q16627;Q16663;Q30KR1;Q5H8A3;Q68DV7;Q6Y2X3;Q86UU9;Q92583;Q969E3;Q9H902;Q9HC23;Q9NZH0;Q9P003;Q9UBD3;Q9UBR5;Q9UBU3;Q9UBV4;Q9ULT6;Q9UP38;Q9Y258;Q9Y4X3;Q9Y5X5;Q9Y6C5
GO:0015101	3	organic cation transmembrane transporter activity	13.3777	1.75072	0.0174512	0.009968	1.96669e-15	4.85659e-13	76	5	4279	3766	81	8126	4355	O15244;O15245;O43772;O43808;O60779;O75387;O75751;O76082;O94778;P08195;P23975;P30825;P31641;P43004;P43005;P43007;P46721;P48067;P52569;Q01650;Q01959;Q02094;Q13530;Q15758;Q16572;Q495M3;Q495N2;Q53GD3;Q6YBV0;Q6ZP29;Q70HW3;Q7RTT9;Q7RTY1;Q7Z2H8;Q86VE9;Q86VL8;Q86VW1;Q8IWA5;Q8IZD6;Q8IZM9;Q8N370;Q8N4M1;Q8N697;Q8NBW4;Q8NCS7;Q8TF71;Q8WUX1;Q8WWI5;Q8WY07;Q92536;Q969I6;Q96DW6;Q96FL8;Q96QD8;Q99624;Q99884;Q9BWM7;Q9BXI2;Q9BZD2;Q9BZV2;Q9GZV3;Q9H015;Q9H2H9;Q9H598;Q9H7F0;Q9H9B4;Q9NP91;Q9NS82;Q9NVC3;Q9UHI5;Q9UM01;Q9UN76;Q9UPI3;Q9Y345;Q9Y5Y0;Q9Y619
GO:0030594	3	neurotransmitter receptor activity	3.12917	1.45774	0.0172216	0.0118139	8.0038e-07	5.82807e-05	75	21	4280	3750	96	8126	4355	A5X5Y0;A8MPY1;O14764;O15399;O43424;O75311;O95264;P02708;P08172;P08173;P08908;P08912;P11230;P14416;P14867;P18505;P18507;P20309;P21728;P21917;P23415;P23416;P25021;P28221;P28222;P28223;P28335;P28472;P28566;P30532;P30939;P31644;P32297;P34903;P34969;P35367;P35462;P36544;P39086;P41594;P41595;P42262;P42263;P46098;P47869;P47870;P47898;P48058;P48167;P48169;P78334;Q04844;Q05586;Q05901;Q07001;Q12879;Q13002;Q13224;Q13639;Q15822;Q16099;Q16445;Q5T848;Q8N1C3;Q8TCU5;Q8WXA8;Q96G91;Q99928;Q9GZZ6;Q9H3N8;Q9UBS5;Q9UGM1;Q9ULK0;Q9UN88;Q9Y5N1
GO:0016747	4	acyltransferase activity, transferring groups other than amino-acyl groups	2.0475	1.30787	0.0172216	0.0131676	0.000582016	0.0197549	75	32	4280	3739	107	8126	4355	A1L3X0;O15269;O75503;O75907;O75908;P11245;P35610;P50416;Q16635;Q3SYC2;Q53EU6;Q58HT5;Q5VTY9;Q5W0Z9;Q68CP4;Q6E213;Q6P1A2;Q6UWP7;Q6UX98;Q6ZMG9;Q6ZNC8;Q6ZPD8;Q6ZWT7;Q7L5N7;Q7Z7B1;Q86UL3;Q86VF5;Q8IU89;Q8IUH4;Q8IUH5;Q8IVQ6;Q8IYP9;Q8IZN3;Q8IZX4;Q8N5B7;Q8N966;Q8N9F0;Q8NCC3;Q8NF37;Q8NFR3;Q8WUY8;Q8WVZ1;Q92523;Q92604;Q96G23;Q96MH6;Q96MV8;Q96PB1;Q96PD6;Q96PD7;Q96T53;Q99943;Q9BW60;Q9C0B5;Q9GZR5;Q9H0A0;Q9H237;Q9H4B0;Q9H5J4;Q9H6R6;Q9HA82;Q9HB03;Q9NPG8;Q9NRZ5;Q9NRZ7;Q9NST1;Q9NUE0;Q9NUQ2;Q9NXB9;Q9NXF8;Q9NYG2;Q9NYP7;Q9UIJ5;Q9UJA2;Q9Y397
GO:0005253	6	monoatomic anion channel activity	4.99689	1.58709	0.016992	0.0107064	7.04053e-10	8.56883e-08	74	13	4281	3758	87	8126	4355	A1A5B4;A8K7I4;A8MPY1;O00341;O00476;O14764;O75311;O76090;P0CG08;P13569;P14867;P18505;P18507;P23415;P23416;P28472;P31644;P34903;P35523;P43005;P43007;P47869;P47870;P48167;P48169;P51788;P51790;P51793;P51795;P51797;P51798;P78334;Q04671;Q14802;Q14CN2;Q16445;Q32M45;Q4KMQ2;Q5XXA6;Q6IWH7;Q6NSJ5;Q75V66;Q7L1W4;Q7LBE3;Q7Z404;Q86WA9;Q8IWT6;Q8N1C3;Q8N1M1;Q8NDX2;Q8NHS3;Q8TDD5;Q8TDW0;Q8TE54;Q8WZ55;Q93086;Q96RD7;Q96RN1;Q96S66;Q99928;Q9BSA4;Q9BXS9;Q9BYT9;Q9GZQ4;Q9GZU1;Q9H313;Q9HCE9;Q9NQ90;Q9NW15;Q9P2U7;Q9P2U8;Q9UN88;Q9UQC9;Q9Y696
GO:0003723	3	RNA binding	0.390116	0.590071	0.016992	0.0287965	8.84835e-12	1.35826e-09	74	160	4281	3611	234	8126	4355	O14979;O15427;O43426;O60783;O75533;P00505;P03950;P03973;P04439;P07585;P08195;P13667;P14324;P14625;P16615;P19525;P23284;P27797;P27824;P30101;P51003;P56192;P59045;P62829;P63135;P81605;Q00059;Q13263;Q13425;Q13686;Q14562;Q14739;Q16891;Q53HI1;Q53R41;Q6NXG1;Q6UXG2;Q7Z2T5;Q7Z478;Q86UE4;Q86UP2;Q86Y13;Q8IYB8;Q8IZL8;Q8N5K1;Q8N6Y1;Q8NBJ9;Q8WXA9;Q8WXD2;Q92616;Q92667;Q92834;Q96A33;Q9BWE0;Q9BWT3;Q9C000;Q9H0A0;Q9H583;Q9H972;Q9NPE2;Q9NQ55;Q9NR97;Q9NRJ5;Q9NWH9;Q9NXH9;Q9NXL6;Q9P0M9;Q9P2E9;Q9UGP8;Q9UII4;Q9UPN3;Q9UPR3;Q9UPY3;Q9Y2T7
GO:0005267	7	potassium channel activity	1.41158	1.15433	0.0167623	0.0145213	0.0771672	0.631945	73	45	4282	3726	118	8126	4355	A8MYU2;O00180;O14649;O15554;O43525;O60706;O60741;O60928;O95069;O95259;O95279;P16389;P17658;P22001;P22459;P22460;P39086;P48048;P48547;P51787;P57789;Q03721;Q09428;Q09470;Q12791;Q13002;Q13563;Q14003;Q14721;Q16099;Q16322;Q2I0M4;Q5JUK3;Q6UVM3;Q7Z418;Q8N7C0;Q8NCM2;Q8TAE7;Q8TDD5;Q8TDN1;Q8TDN2;Q92952;Q92953;Q96KK3;Q96L42;Q96PR1;Q96RP8;Q96T54;Q96T55;Q9BQ31;Q9BSA9;Q9GZU1;Q9H2S1;Q9H3M0;Q9NPA1;Q9NR82;Q9NS40;Q9NVV0;Q9NZQ8;Q9NZV8;Q9P0L9;Q9P1Z3;Q9UGI6;Q9UIX4;Q9UJ96;Q9UK17;Q9UL51;Q9ULD8;Q9ULS6;Q9Y257;Q9Y3Q4;Q9Y691;Q9Y6J6
GO:0019955	3	cytokine binding	1.15183	1.06415	0.0167623	0.0157519	0.475112	0.913134	73	55	4282	3716	128	8126	4355	O00421;O00574;O00590;O60462;P01023;P01730;P06756;P07333;P07996;P10721;P14778;P15260;P16671;P17181;P18510;P19438;P22894;P25024;P25106;P26951;P26992;P27930;P29459;P31785;P32246;P32248;P36894;P37023;P40189;P41597;P42701;P42702;P43026;P48357;P48551;P49238;P49747;P51677;P51679;P51681;P51684;P51685;P51686;P61073;P78536;P78552;Q01113;Q01344;Q01638;Q04771;Q04941;Q12891;Q13478;Q13873;Q14627;Q16570;Q5VWK5;Q6UXL0;Q8IU68;Q8N2S1;Q8NI17;Q8WUA8;Q8WVF2;Q92956;Q99650;Q99665;Q9BQB4;Q9BU40;Q9NPB9;Q9UHF4;Q9ULV1;Q9Y2M5;Q9Y6Q6
GO:0005543	3	phospholipid binding	0.840131	0.920343	0.0167623	0.0182131	0.318405	0.913134	73	75	4282	3696	148	8126	4355	A0FGR8;A6NH11;O00519;O00562;O14773;O15263;O15537;O43520;O43581;O75747;O95259;O95477;P00742;P02647;P04054;P07996;P08473;P0C851;P16444;P19634;P21359;P21579;P25105;P27169;P41221;P45844;P48048;P48764;P50897;P51787;P55058;P78504;Q02509;Q08431;Q14393;Q14571;Q14573;Q14643;Q14980;Q15283;Q53F39;Q5T7P8;Q6P3S1;Q6XYQ8;Q86VI4;Q8IZQ1;Q8N9I0;Q8NB59;Q8NBV8;Q8NCC3;Q8NFQ6;Q8NHX9;Q8TDQ1;Q8WTV0;Q92633;Q96G97;Q96P20;Q99677;Q9BSJ8;Q9BZ72;Q9H2B2;Q9H3E2;Q9NQ11;Q9NST1;Q9NWW5;Q9NZC2;Q9NZM1;Q9UJZ1;Q9ULQ1;Q9Y484;Q9Y5W7;Q9Y5W8;Q9Y5X2
GO:0042578	4	phosphoric ester hydrolase activity	0.806474	0.901644	0.0165327	0.0183362	0.213654	0.864096	72	77	4283	3694	149	8126	4355	A2A3K4;O00254;O14494;O14495;O14638;O43426;O43688;O60346;O60906;P05023;P05186;P05187;P08575;P08912;P09923;P10586;P10696;P11117;P13686;P17405;P18433;P20309;P23467;P23468;P23469;P23470;P23471;P25101;P27169;P30101;P32246;P35575;P41180;P50993;P51681;P56180;P80108;Q13332;Q13370;Q13555;Q15166;Q15256;Q16667;Q16827;Q32ZL2;Q53F39;Q5VZY2;Q6W3E5;Q6XPS3;Q6ZNF0;Q7Z2D5;Q8IV08;Q8IWX5;Q8IY26;Q8NEB5;Q8TBJ4;Q8TE99;Q8WTR4;Q92562;Q9BUM1;Q9BX95;Q9BZG2;Q9H0P0;Q9H2U2;Q9HCC8;Q9NPH0;Q9NQR9;Q9NTJ5;Q9NXE4;Q9ULR3;Q9UMZ3;Q9UNW1
GO:0042626	5	ATPase-coupled transmembrane transporter activity	5.11727	1.59284	0.0160735	0.0100911	1.85678e-09	2.12334e-07	70	12	4285	3759	82	8126	4355	O14983;O15342;O15438;O15439;O15440;O60706;O75027;O75185;O94911;O95255;O95342;O95477;P05023;P08183;P13569;P13637;P16615;P20020;P21439;P23634;P28288;P33527;P33897;P35670;P45844;P50993;P54707;P78363;P98194;Q01814;Q03518;Q03519;Q04656;Q09428;Q12767;Q13488;Q13733;Q16720;Q2M3G0;Q4VNC0;Q4VNC1;Q5T3U5;Q86UK0;Q86UQ4;Q8IUA7;Q8IZY2;Q8N139;Q8WWZ4;Q8WWZ7;Q92887;Q93050;Q93084;Q96J65;Q96J66;Q99437;Q99758;Q9BZC7;Q9H172;Q9H221;Q9H222;Q9H7F0;Q9HBG4;Q9HD20;Q9NP58;Q9NP78;Q9NQ11;Q9NUT2;Q9UBJ2;Q9Y2Q0;Q9Y487
GO:0061135	4	endopeptidase regulator activity	0.722598	0.851552	0.0156142	0.0183362	0.0562853	0.526659	68	81	4287	3690	149	8126	4355	F5H094;O60575;O75830;O95428;O95925;P00995;P01023;P01031;P01042;P01138;P02788;P02814;P03973;P04196;P05067;P05155;P05546;P05814;P07093;P07225;P07996;P08185;P08697;P0C0L4;P0C0L5;P10646;P12111;P16035;P19957;P20742;P29622;P35237;P35625;P48594;P49223;P50453;Q01955;Q06481;Q08629;Q13103;Q1W4C9;Q5DT21;Q5IJ48;Q6IE38;Q6UXX5;Q6YHK3;Q8IUA0;Q8IUB3;Q8NEX5;Q8NEX6;Q8WW43;Q8WWY7;Q96BI3;Q96P15;Q96P20;Q99574;Q99727;Q99935;Q9BQ16;Q9BQY6;Q9BZC7;Q9C000;Q9H1F0;Q9H7M9;Q9NPD5;Q9NQ38;Q9NR09;Q9UK55
GO:0004252	5	serine-type endopeptidase activity	0.663857	0.813342	0.0156142	0.0191976	0.011957	0.204348	68	88	4287	3683	156	8126	4355	A4D1T9;O14773;O43464;O43897;O60235;O60259;O60911;O75783;O95084;P00738;P00739;P00740;P00742;P00749;P02788;P03951;P03956;P05156;P07288;P07477;P08254;P09237;P09238;P09668;P0CW18;P12544;P16519;P20160;P22891;P22894;P23946;P25774;P27487;P29120;P39900;P53634;P56730;P57727;P58872;P67812;P78325;P98073;Q12884;Q14703;Q16549;Q6NTF9;Q6UWB4;Q6ZMR5;Q6ZWK6;Q7RTY7;Q7RTY8;Q7RTZ1;Q7Z410;Q86T26;Q8IYP2;Q8TEB9;Q92876;Q96T52;Q9BY50;Q9H300;Q9H3S3;Q9NRS4;Q9NX52;Q9NZP8;Q9UKR0;Q9UKR3;Q9UL52;Q9Y3P4
GO:0030414	4	peptidase inhibitor activity	0.726879	0.85411	0.0149254	0.0174748	0.0620883	0.566876	65	77	4290	3694	142	8126	4355	F5H094;O43692;O60575;O75830;O95428;O95925;P00995;P01023;P01031;P01042;P01138;P02788;P02814;P03973;P04196;P05067;P05155;P05546;P05814;P07093;P07225;P07996;P08185;P08697;P0C0L4;P0C0L5;P10646;P12111;P16035;P19957;P20742;P29622;P35237;P35625;P48594;P49223;P50453;P51654;Q01955;Q06481;Q08629;Q13103;Q1W4C9;Q5DT21;Q5IJ48;Q6IE38;Q6UXX5;Q6YHK3;Q8IUA0;Q8IUB3;Q8NEX5;Q8NEX6;Q8WWY7;Q96P15;Q99574;Q99727;Q99935;Q9BQ16;Q9BQY6;Q9H1F0;Q9H3Y0;Q9NPD5;Q9NQ38;Q9NR09;Q9UK55
GO:0005254	7	chloride channel activity	4.24321	1.54673	0.0144661	0.0093527	9.27526e-08	8.10468e-06	63	13	4292	3758	76	8126	4355	A1A5B4;A8K7I4;A8MPY1;O00341;O14764;O75311;O76090;P13569;P14867;P18505;P18507;P23415;P23416;P28472;P31644;P34903;P35523;P43007;P47869;P47870;P48167;P48169;P51788;P51790;P51793;P51795;P51797;P51798;P78334;Q04671;Q14802;Q14CN2;Q16445;Q32M45;Q4KMQ2;Q5XXA6;Q6IWH7;Q75V66;Q7LBE3;Q7Z404;Q86WA9;Q8N1C3;Q8N1M1;Q8NDX2;Q8NHS3;Q8TE54;Q8WZ55;Q96RN1;Q96S66;Q99928;Q9BSA4;Q9BXS9;Q9BYT9;Q9GZQ4;Q9H313;Q9HCE9;Q9NQ90;Q9NW15;Q9P2U7;Q9P2U8;Q9UN88;Q9UQC9;Q9Y696
GO:0046982	4	protein heterodimerization activity	1.18864	1.07846	0.0144661	0.0134137	0.386048	0.913134	63	46	4292	3725	109	8126	4355	O00144;O00206;O75899;P04626;P04839;P05023;P05556;P08195;P08913;P13498;P18825;P18850;P19224;P20963;P21579;P21860;P22310;P29459;P30542;P30556;P33897;P35368;P35503;P35504;P40145;P45844;P47900;P50993;P55157;P82251;Q03135;Q07837;Q14721;Q16394;Q16611;Q2PPJ7;Q6GYQ0;Q6XYQ8;Q7L4E1;Q86UW1;Q86UW2;Q8IYU8;Q8NAN2;Q8TCU3;Q92953;Q93063;Q96LB8;Q9BPX6;Q9BX67;Q9BXR6;Q9H172;Q9H221;Q9H222;Q9HAW9;Q9NP71;Q9NT68;Q9P273;Q9UBJ2;Q9UBS5;Q9UHI5;Q9UKZ4;Q9ULV1;Q9Y2C9
GO:0008237	4	metallopeptidase activity	0.733329	0.858042	0.0144661	0.0168595	0.0836884	0.664786	63	74	4292	3697	137	8126	4355	A8K7I4;O14672;O15204;O43184;O43462;O43506;O43897;O75077;O75844;O95672;P03956;P08254;P08473;P09237;P09238;P0DPD8;P12821;P15085;P15086;P15088;P16444;P22894;P23276;P39900;P58397;P78325;P78536;Q04609;Q07075;Q13443;Q13444;Q14CN2;Q16819;Q6HA08;Q6P179;Q6Q4G3;Q7Z2K6;Q86V40;Q8IUX7;Q8TC27;Q8TE58;Q8TE60;Q96E52;Q96IY4;Q96SM3;Q96TA2;Q99965;Q9BYF1;Q9BZ11;Q9H2U9;Q9H306;Q9P2N4;Q9UIQ6;Q9UKF2;Q9UKP5;Q9UKQ2;Q9UQ90;Q9UQC9;Q9Y256;Q9Y3Q0;Q9Y3Q7;Q9Y4W6;Q9Y5R2
GO:0004866	5	endopeptidase inhibitor activity	0.711707	0.844422	0.0142365	0.0168595	0.0569985	0.53129	62	75	4293	3696	137	8126	4355	F5H094;O60575;O75830;O95428;O95925;P00995;P01023;P01031;P01042;P01138;P02788;P02814;P03973;P04196;P05067;P05155;P05546;P05814;P07093;P07225;P07996;P08185;P08697;P0C0L4;P0C0L5;P10646;P12111;P16035;P19957;P20742;P29622;P35237;P35625;P48594;P49223;P50453;Q01955;Q06481;Q08629;Q13103;Q1W4C9;Q5DT21;Q5IJ48;Q6IE38;Q6UXX5;Q6YHK3;Q8IUA0;Q8IUB3;Q8NEX5;Q8NEX6;Q8WWY7;Q96P15;Q99574;Q99727;Q99935;Q9BQ16;Q9BQY6;Q9H1F0;Q9NPD5;Q9NQ38;Q9NR09;Q9UK55
GO:0008194	4	UDP-glycosyltransferase activity	0.711707	0.844422	0.0142365	0.0168595	0.0569985	0.53129	62	75	4293	3696	137	8126	4355	A0PJZ3;A6NG13;O00219;O43825;O60512;O75310;O75752;O75795;O94766;O96024;P06133;P07686;P0DTE5;P16442;P19224;P22310;P35503;P35504;P54855;Q02742;Q09328;Q10472;Q14435;Q16394;Q16739;Q16880;Q3SY77;Q4G148;Q6NUS8;Q6UW63;Q6UWM9;Q6Y288;Q7Z7M9;Q8IUC8;Q8N0V5;Q8N3T1;Q8N3Y3;Q8N428;Q8N4A0;Q8N6G5;Q8NAT1;Q8NBL1;Q8NCW6;Q8NHY0;Q92819;Q92935;Q93063;Q9C0J1;Q9HAW9;Q9NY28;Q9NY97;Q9NYU2;Q9P109;Q9P2E5;Q9UBM8;Q9UBQ6;Q9UBV7;Q9Y2B1;Q9Y2C3;Q9Y5Z6;Q9Y673;U3KPV4
GO:0008201	4	heparin binding	0.564933	0.741576	0.0142365	0.0191976	0.000618453	0.0207846	62	94	4293	3677	156	8126	4355	O14625;O43927;O60462;O75094;O76076;O94769;O94813;O95389;O95967;P01042;P02751;P02778;P02788;P03950;P03951;P04196;P05067;P05452;P05546;P06858;P07093;P07996;P08575;P10145;P10586;P12107;P13942;P16109;P19835;P20160;P25940;P29279;P49747;P58658;Q06481;Q13332;Q13635;Q14956;Q15063;Q15113;Q16663;Q17R60;Q2I0M5;Q53GQ0;Q53RD9;Q5TAT6;Q6XZB0;Q6ZMB5;Q6ZMM2;Q8TE58;Q92832;Q99435;Q9BQB4;Q9BXS0;Q9BYZ8;Q9BZV3;Q9HBL6;Q9HBX8;Q9UK55;Q9UKZ4;Q9UM73;Q9Y653
GO:0008028	5	monocarboxylic acid transmembrane transporter activity	10.6999	1.72455	0.0140069	0.00812208	7.07287e-12	1.12631e-09	61	5	4294	3766	66	8126	4355	O14975;O15374;O15375;O15403;O15427;O15438;O15439;O60669;O94956;O95342;O95563;O95907;P09131;P11166;P13688;P16671;P28288;P30531;P31641;P33897;P36021;P43007;P46721;P48029;P48065;P48066;P53985;Q0GE19;Q12908;Q14973;Q1EHB4;Q3KNW5;Q5PT55;Q6PCB7;Q6ZSM3;Q7RTX9;Q7RTY0;Q7RTY1;Q86UW1;Q86UW2;Q8IVM8;Q8N695;Q8NA29;Q8NBI5;Q8NCK7;Q8TBB6;Q8TF71;Q96EP9;Q96J66;Q9BXS9;Q9H598;Q9NPD5;Q9NSD5;Q9NYB5;Q9UBJ2;Q9Y226;Q9Y289;Q9Y2P4;Q9Y2P5;Q9Y5U8;Q9Y6L6
GO:0004896	4	cytokine receptor activity	1.51638	1.18562	0.0140069	0.0118139	0.0508797	0.503741	61	35	4294	3736	96	8126	4355	O00421;O00574;O00590;O95256;O95800;P01730;P14778;P15260;P16871;P17181;P24394;P25024;P25106;P26951;P26992;P27930;P31785;P32246;P32248;P32927;P36888;P38484;P40189;P41597;P42701;P42702;P48357;P48551;P49238;P51677;P51679;P51681;P51684;P51685;P51686;P61073;P78552;Q01113;Q01344;Q01638;Q08334;Q13304;Q13478;Q14627;Q5VWK5;Q6UXL0;Q8NAC3;Q8NFM7;Q8NFR9;Q8NI17;Q96F46;Q99650;Q99665;Q99788;Q9GZZ7;Q9HB29;Q9NP60;Q9NPB9;Q9NRM6;Q9UHF4;Q9ULV1
GO:0016755	4	aminoacyltransferase activity	0.849832	0.925366	0.0140069	0.0151366	0.412429	0.913134	61	62	4294	3709	123	8126	4355	A6NNE9;M0QZC1;O00237;O00623;O15033;O43255;O43567;O60337;O60858;O94822;O95932;Q08188;Q13263;Q15034;Q16769;Q5GLZ8;Q5M7Z0;Q5T0T0;Q5T197;Q5T4S7;Q5VTB9;Q63HN8;Q68DV7;Q6P531;Q6ZMZ0;Q6ZT12;Q86TM6;Q86Y01;Q86Y13;Q86YJ5;Q8IWR1;Q8IWV7;Q8IWV8;Q8N4F7;Q8N7C7;Q8NC42;Q8WU17;Q8WVZ7;Q92834;Q93074;Q969V5;Q96A59;Q96EX2;Q96GF1;Q96MT1;Q99942;Q9H6Y7;Q9H920;Q9H9V4;Q9NR09;Q9NX47;Q9NZS9;Q9P0N8;Q9P2E8;Q9UII4;Q9UJ14;Q9UJ55;Q9UKV5;Q9ULT6;Q9Y2M5;Q9Y4D8
GO:0016705	3	oxidoreductase activity, acting on paired donors, with incorporation or reduction of molecular oxygen	0.999105	0.99959	0.0137773	0.0137829	1	1	60	52	4295	3719	112	8126	4355	A5PLL7;O00767;O15121;O15229;O60427;O75845;O75881;O95864;O95992;P04798;P05093;P05177;P08684;P10632;P13674;P14679;P19021;P20815;P22680;P23219;P24462;P24557;P31512;P31513;P35354;P51589;P59045;P78329;P98187;Q02809;Q02928;Q13686;Q14534;Q15800;Q16678;Q16850;Q5TCH4;Q6QHC5;Q6UW02;Q6VVX0;Q6ZNB7;Q6ZWL3;Q7LBC6;Q7Z449;Q86SK9;Q86W10;Q8N118;Q8N9I5;Q8TAV3;Q8TDZ2;Q96IV6;Q96SQ9;Q99518;Q99807;Q9HB55;Q9HBI6;Q9HCS2;Q9NYL5;Q9Y5Q0;Q9Y6A2
GO:0005249	9	voltage-gated potassium channel activity	1.5095	1.18374	0.0135476	0.0114447	0.0598689	0.555613	59	34	4296	3737	93	8126	4355	O00180;O14649;O43525;O60741;O60928;O95069;O95259;O95279;P16389;P17658;P22001;P22459;P22460;P48048;P48547;P51787;P57789;Q03721;Q09428;Q09470;Q12791;Q13563;Q14003;Q14721;Q16322;Q2I0M4;Q5JUK3;Q6UVM3;Q7Z418;Q8N7C0;Q8NCM2;Q8TAE7;Q8TDN1;Q8TDN2;Q92952;Q92953;Q96KK3;Q96L42;Q96PR1;Q96RP8;Q96T54;Q96T55;Q9BQ31;Q9H2S1;Q9H3M0;Q9NR82;Q9NS40;Q9NZV8;Q9P1Z3;Q9UGI6;Q9UIX4;Q9UJ96;Q9UK17;Q9UL51;Q9ULD8;Q9ULS6;Q9Y257;Q9Y3Q4;Q9Y6J6
GO:0042562	2	hormone binding	2.19955	1.33608	0.013318	0.009968	0.0010716	0.0324894	58	23	4297	3748	81	8126	4355	O43193;O43603;O43613;O43614;O60755;O95838;P00533;P05023;P06213;P08476;P08910;P08913;P09668;P13637;P13945;P18089;P18825;P21917;P22888;P24530;P27797;P30988;P32238;P32239;P32241;P32245;P33032;P34998;P37288;P41586;P41587;P43220;P46091;P47211;P47871;P47872;P48039;P48546;P49190;P50391;P50993;P55290;P98164;Q01726;Q02643;Q04771;Q16602;Q5VYX0;Q86V24;Q8WXD0;Q92847;Q96A54;Q99527;Q99705;Q99788;Q9HBX9;Q9NP59;Q9NUM3
GO:0005178	4	integrin binding	0.70118	0.837452	0.0130884	0.0156288	0.048832	0.487719	57	70	4298	3701	127	8126	4355	O14495;O14672;O14817;O15230;O75077;O75578;O76076;O94769;O95389;P00533;P02751;P05107;P05556;P06756;P07996;P08514;P10451;P16109;P18084;P18564;P19075;P20701;P21815;P23471;P26012;P27797;P29279;P29965;P31645;P41180;P49747;P54851;P56199;P57087;P78310;P78536;Q01955;Q02297;Q08431;Q12864;Q12884;Q13316;Q13443;Q13444;Q13683;Q14773;Q14956;Q15762;Q86YT9;Q8IXH8;Q8N2S1;Q99500;Q99965;Q9BX67;Q9UBX5;Q9UMF0;Q9UQP3
GO:0015179	5	L-amino acid transmembrane transporter activity	24.548	1.80156	0.0128588	0.00713758	2.46239e-13	4.56051e-11	56	2	4299	3769	58	8126	4355	A6NNN8;O00341;O15244;O60931;O75387;P08195;P30825;P43003;P43004;P43005;P43007;P48664;P52569;P82251;Q01650;Q07837;Q08AI6;Q13530;Q15758;Q495M3;Q495N2;Q6YBV0;Q6ZP29;Q70HW3;Q7Z2H8;Q86VE9;Q8IZM9;Q8N370;Q8N697;Q8NBW4;Q8NDX2;Q8TCU3;Q8TF71;Q8WUX1;Q8WY07;Q92536;Q969I6;Q96FL8;Q96QD8;Q99624;Q99884;Q9BWM7;Q9BXI2;Q9H2H9;Q9H936;Q9H9B4;Q9HBR0;Q9NP91;Q9NS82;Q9NVC3;Q9P2U7;Q9P2U8;Q9UHI5;Q9UM01;Q9UPY5;Q9Y619
GO:0005230	8	extracellular ligand-gated monoatomic ion channel activity	2.87651	1.43138	0.0128588	0.00898351	4.99057e-05	0.00236012	56	17	4299	3754	73	8126	4355	A5X5Y0;A8MPY1;O00341;O14764;O15399;O43424;O75311;O95264;P02708;P11230;P14867;P18505;P18507;P23415;P23416;P28472;P30532;P31644;P32297;P34903;P36544;P39086;P42262;P42263;P46098;P47869;P47870;P48058;P48167;P48169;P51575;P56373;P78334;Q04844;Q05586;Q05901;Q07001;Q12879;Q13002;Q13224;Q15822;Q16099;Q16445;Q401N2;Q8N1C3;Q8TCU5;Q8WXA8;Q93086;Q99571;Q99572;Q99928;Q9GZZ6;Q9UBL9;Q9UGM1;Q9ULK0;Q9UN88
GO:0004842	6	ubiquitin-protein transferase activity	0.93163	0.967504	0.0128588	0.0132907	0.770953	1	56	52	4299	3719	108	8126	4355	A6NNE9;M0QZC1;O00237;O00623;O15033;O43255;O43567;O60337;O60858;O94822;Q13263;Q15034;Q5GLZ8;Q5M7Z0;Q5T0T0;Q5T197;Q5T4S7;Q5VTB9;Q63HN8;Q68DV7;Q6ZMZ0;Q6ZT12;Q86TM6;Q86Y01;Q86Y13;Q86YJ5;Q8IWR1;Q8IWV7;Q8IWV8;Q8N4F7;Q8N7C7;Q8NC42;Q8WU17;Q8WVZ7;Q92834;Q93074;Q969V5;Q96A59;Q96EX2;Q96GF1;Q96MT1;Q99942;Q9H6Y7;Q9H920;Q9H9V4;Q9NR09;Q9NX47;Q9NZS9;Q9P0N8;Q9P2E8;Q9UII4;Q9UJ55;Q9UKV5;Q9ULT6;Q9Y2M5;Q9Y4D8
GO:0019787	5	ubiquitin-like protein transferase activity	0.864154	0.932951	0.0128588	0.0137829	0.447146	0.913134	56	56	4299	3715	112	8126	4355	A6NNE9;M0QZC1;O00237;O00623;O15033;O43255;O43567;O60337;O60858;O94822;Q13263;Q15034;Q5GLZ8;Q5M7Z0;Q5T0T0;Q5T197;Q5T4S7;Q5VTB9;Q63HN8;Q68DV7;Q6ZMZ0;Q6ZT12;Q86TM6;Q86Y01;Q86Y13;Q86YJ5;Q8IWR1;Q8IWV7;Q8IWV8;Q8N4F7;Q8N7C7;Q8NC42;Q8WU17;Q8WVZ7;Q92834;Q93074;Q969V5;Q96A59;Q96EX2;Q96GF1;Q96MT1;Q99942;Q9H6Y7;Q9H920;Q9H9V4;Q9NR09;Q9NX47;Q9NZS9;Q9P0N8;Q9P2E8;Q9UII4;Q9UJ55;Q9UKV5;Q9ULT6;Q9Y2M5;Q9Y4D8
GO:0140110	1	transcription regulator activity	0.3281	0.522452	0.0128588	0.0246124	1.36369e-13	2.76617e-11	56	144	4299	3627	200	8126	4355	A6NIX2;O15209;O43255;O43313;O60479;O60858;O75333;O95935;P06400;P08910;P18850;P46531;P50539;P78426;Q00059;Q01831;Q02297;Q02779;Q04721;Q10586;Q12772;Q12891;Q13263;Q14934;Q14995;Q5TGY3;Q719H9;Q7LBC6;Q7Z5D8;Q86UE4;Q86WK9;Q86Y01;Q86YW9;Q8IUX7;Q8N3Y7;Q8N9R8;Q8NDX6;Q8NFD5;Q8NI17;Q8TEZ7;Q92925;Q93074;Q96GM5;Q96NU1;Q96RK0;Q99466;Q99527;Q99941;Q9H255;Q9NP71;Q9NQR1;Q9NR19;Q9NZQ7;Q9UDV6;Q9ULK4;Q9Y4A5
GO:0046906	2	tetrapyrrole binding	0.955558	0.979136	0.0121699	0.0124292	0.841349	1	53	48	4302	3723	101	8126	4355	A1KZ92;O60494;O75881;P04196;P04798;P04839;P05093;P05177;P08684;P10632;P13498;P20062;P20815;P22680;P23219;P24462;P24557;P27352;P35354;P51589;P53701;P78329;P98187;Q02928;Q16678;Q16850;Q5TCH4;Q687X5;Q6UW02;Q6VVX0;Q6ZWL3;Q7KZN9;Q7Z449;Q86W10;Q8N118;Q8TAV3;Q96PH1;Q96SQ9;Q9H7Z7;Q9HB55;Q9HBI6;Q9HCS2;Q9NP58;Q9NPH5;Q9NRD8;Q9NRD9;Q9NS40;Q9NUN5;Q9NYL5;Q9UHE8;Q9UPI3;Q9Y5Y0;Q9Y6A2
GO:0098960	4	postsynaptic neurotransmitter receptor activity	2.66856	1.40619	0.0119403	0.00849126	0.000234112	0.00917021	52	17	4303	3754	69	8126	4355	A5X5Y0;O14764;O15399;O43424;O95264;P02708;P08172;P08173;P08912;P11230;P14416;P14867;P18505;P18507;P20309;P21728;P21917;P23415;P23416;P30532;P31644;P32297;P35462;P36544;P39086;P41594;P42262;P42263;P46098;P47869;P47870;P48058;P48167;P48169;Q04844;Q05901;Q07001;Q12879;Q13002;Q13224;Q15822;Q16099;Q16445;Q8TCU5;Q8WXA8;Q99928;Q9GZZ6;Q9H3N8;Q9UBS5;Q9UGM1;Q9ULK0;Q9Y5N1
GO:0008083	5	growth factor activity	0.524045	0.708225	0.0119403	0.0168595	0.000259062	0.0099868	52	85	4303	3686	137	8126	4355	O14511;O15240;O60383;O95196;O95389;O95393;P01133;P01137;P01138;P01241;P01242;P02775;P03971;P05111;P05113;P08476;P08700;P0DML2;P0DML3;P13232;P13385;P13725;P14210;P15018;P15248;P20774;P20783;P21583;P22003;P27539;P29459;P39905;P43026;P51864;P55075;P55107;P56975;P60568;P61812;P78504;Q02297;Q49AH0;Q99217;Q9HCT0;Q9NP70;Q9NS71;Q9NSA1;Q9UBD9;Q9UK05;Q9UMX5;Q9Y219;Q9Y240
GO:0016791	5	phosphatase activity	0.786084	0.889355	0.0117107	0.0131676	0.241697	0.897507	51	56	4304	3715	107	8126	4355	A2A3K4;O14494;O14495;O43426;O43688;O60346;P05023;P05186;P05187;P08575;P09923;P10586;P10696;P11117;P13686;P18433;P23467;P23468;P23469;P23470;P23471;P35575;P50993;P56180;Q13332;Q13555;Q15256;Q16667;Q16827;Q32ZL2;Q5VZY2;Q6XPS3;Q6ZNF0;Q7Z2D5;Q8IWX5;Q8IY26;Q8NEB5;Q8TBJ4;Q8TE99;Q92562;Q9BUM1;Q9BX95;Q9BZG2;Q9H0P0;Q9H2U2;Q9NPH0;Q9NQR9;Q9NTJ5;Q9ULR3;Q9UMZ3;Q9UNW1
GO:1901682	3	sulfur compound transmembrane transporter activity	5.46312	1.60854	0.0114811	0.00713758	1.87978e-07	1.56242e-05	50	8	4305	3763	58	8126	4355	O00400;O15244;O15245;O15403;O15438;O15439;O15440;O43511;O43808;O60779;O60931;O95255;P16260;P31641;P33527;P33897;P40879;P43004;P43005;P43007;P48066;P50443;P58743;P82251;Q07837;Q53GD3;Q5T3U5;Q6PCB7;Q70HW3;Q7LBE3;Q7Z2H8;Q86WA9;Q8N370;Q8TB61;Q8TBP6;Q8TE54;Q8WWT9;Q92887;Q96FL8;Q96J66;Q96RN1;Q9BXS9;Q9BZV2;Q9BZW2;Q9H1N7;Q9H2B4;Q9NSD5;Q9UKG4;Q9UPY5;Q9Y289
GO:0005516	3	calmodulin binding	1.5526	1.19609	0.0114811	0.00959882	0.0679425	0.581452	50	28	4305	3743	78	8126	4355	A8MTL0;O14936;O15554;O43525;O43581;O60266;O76024;O95259;P00533;P12821;P13688;P19634;P20020;P21579;P21817;P23634;P25445;P32418;P40145;P51787;P57103;Q01814;Q05586;Q08828;Q13425;Q13555;Q13698;Q13936;Q14524;Q15413;Q16280;Q16720;Q5T4S7;Q8IUX7;Q8IZT6;Q8NCM2;Q8NFF2;Q8TD43;Q92736;Q92952;Q96D31;Q99250;Q9H1D0;Q9H2S1;Q9HBA0;Q9NQA5;Q9NQX4;Q9UGI6;Q9UPR5;Q9Y283
GO:0043177	3	organic acid binding	0.75677	0.871916	0.0114811	0.0131676	0.171826	0.864096	50	57	4305	3714	107	8126	4355	O00270;O00468;O00602;O15389;O15399;O43699;O75311;P02768;P04054;P11717;P12107;P13674;P15328;P16109;P19021;P20138;P20916;P23415;P23416;P35503;P41440;P43003;P43005;P48167;P51575;P51810;Q02809;Q05586;Q13224;Q14831;Q15848;Q5NUL3;Q8IWV7;Q8IWV8;Q8NBW4;Q8TAV3;Q8TCU5;Q8TDS5;Q92536;Q92736;Q96NT5;Q96PQ1;Q96RL6;Q96RQ3;Q9BSA9;Q9HAW9;Q9HBI6;Q9HC29;Q9NYZ4;Q9Y336
GO:0020037	3	heme binding	0.92149	0.962412	0.0112514	0.0116909	0.756444	1	49	46	4306	3725	95	8126	4355	A1KZ92;O75881;P04196;P04798;P04839;P05093;P05177;P08684;P10632;P13498;P20815;P22680;P23219;P24462;P24557;P35354;P51589;P53701;P78329;P98187;Q02928;Q16678;Q16850;Q5TCH4;Q687X5;Q6UW02;Q6VVX0;Q6ZWL3;Q7KZN9;Q7Z449;Q86W10;Q8N118;Q8TAV3;Q96PH1;Q96SQ9;Q9H7Z7;Q9HB55;Q9HBI6;Q9HCS2;Q9NP58;Q9NPH5;Q9NRD8;Q9NRD9;Q9NS40;Q9NYL5;Q9UHE8;Q9UPI3;Q9Y5Y0;Q9Y6A2
GO:0019838	3	growth factor binding	0.629098	0.788182	0.0112514	0.0142752	0.0146653	0.237289	49	67	4306	3704	116	8126	4355	O43927;O60462;O60687;P00533;P01023;P02462;P04629;P06213;P06756;P07333;P07996;P08123;P10721;P11717;P14778;P16234;P16671;P17948;P18510;P21860;P22607;P22692;P24592;P27037;P27930;P29279;P29317;P29322;P31785;P36888;P37023;P40189;P42702;P98164;Q01113;Q02643;Q02763;Q04771;Q12891;Q13873;Q14524;Q15375;Q16288;Q8N2S1;Q8WUA8;Q96CC6;Q99523;Q99650;Q9BU40
GO:0022835	7	transmitter-gated channel activity	2.79062	1.42164	0.0110218	0.00775289	0.000310595	0.0116138	48	15	4307	3756	63	8126	4355	A5X5Y0;A8MPY1;O14764;O15399;O43424;O75311;O95264;P02708;P11230;P14867;P18505;P18507;P23415;P23416;P28472;P30532;P31644;P32297;P34903;P36544;P39086;P42262;P42263;P46098;P47869;P47870;P48058;P48167;P48169;P78334;Q04844;Q05586;Q05901;Q07001;Q12879;Q13002;Q13224;Q15822;Q16099;Q16445;Q8N1C3;Q8TCU5;Q8WXA8;Q99928;Q9GZZ6;Q9UGM1;Q9ULK0;Q9UN88
GO:0022824	9	transmitter-gated monoatomic ion channel activity	2.79062	1.42164	0.0110218	0.00775289	0.000310595	0.0116138	48	15	4307	3756	63	8126	4355	A5X5Y0;A8MPY1;O14764;O15399;O43424;O75311;O95264;P02708;P11230;P14867;P18505;P18507;P23415;P23416;P28472;P30532;P31644;P32297;P34903;P36544;P39086;P42262;P42263;P46098;P47869;P47870;P48058;P48167;P48169;P78334;Q04844;Q05586;Q05901;Q07001;Q12879;Q13002;Q13224;Q15822;Q16099;Q16445;Q8N1C3;Q8TCU5;Q8WXA8;Q99928;Q9GZZ6;Q9UGM1;Q9ULK0;Q9UN88
GO:0061630	7	ubiquitin protein ligase activity	0.966215	0.984212	0.0110218	0.0111986	0.91597	1	48	43	4307	3728	91	8126	4355	M0QZC1;O00237;O15033;O43255;O43567;O60337;O60858;O94822;Q13263;Q15034;Q5GLZ8;Q5M7Z0;Q5T0T0;Q5T197;Q5T4S7;Q5VTB9;Q63HN8;Q68DV7;Q6ZMZ0;Q6ZT12;Q86TM6;Q86Y01;Q86Y13;Q8IWR1;Q8IWV7;Q8IWV8;Q8N4F7;Q8N7C7;Q8NC42;Q8WU17;Q8WVZ7;Q92834;Q93074;Q969V5;Q96A59;Q96EX2;Q96GF1;Q96MT1;Q99942;Q9H6Y7;Q9H920;Q9H9V4;Q9NX47;Q9NZS9;Q9P0N8;Q9UII4;Q9UKV5;Q9ULT6
GO:0061659	6	ubiquitin-like protein ligase activity	0.883036	0.942771	0.0110218	0.0116909	0.605158	1	48	47	4307	3724	95	8126	4355	M0QZC1;O00237;O15033;O43255;O43567;O60337;O60858;O94822;Q13263;Q15034;Q5GLZ8;Q5M7Z0;Q5T0T0;Q5T197;Q5T4S7;Q5VTB9;Q63HN8;Q68DV7;Q6ZMZ0;Q6ZT12;Q86TM6;Q86Y01;Q86Y13;Q8IWR1;Q8IWV7;Q8IWV8;Q8N4F7;Q8N7C7;Q8NC42;Q8WU17;Q8WVZ7;Q92834;Q93074;Q969V5;Q96A59;Q96EX2;Q96GF1;Q96MT1;Q99942;Q9H6Y7;Q9H920;Q9H9V4;Q9NX47;Q9NZS9;Q9P0N8;Q9UII4;Q9UKV5;Q9ULT6
GO:0004222	5	metalloendopeptidase activity	0.812904	0.904679	0.0110218	0.0121831	0.312388	0.913134	48	51	4307	3720	99	8126	4355	A8K7I4;O14672;O15204;O43184;O43462;O43506;O43897;O75077;O75844;O95672;P03956;P08254;P08473;P09237;P09238;P0DPD8;P12821;P22894;P23276;P39900;P58397;P78325;P78536;Q13443;Q13444;Q14CN2;Q16819;Q6HA08;Q86V40;Q8TC27;Q8TE58;Q8TE60;Q96E52;Q96TA2;Q99965;Q9BZ11;Q9H2U9;Q9H306;Q9P2N4;Q9UKF2;Q9UKP5;Q9UKQ2;Q9UQ90;Q9UQC9;Q9Y256;Q9Y3Q7;Q9Y4W6;Q9Y5R2
GO:0031406	5	carboxylic acid binding	0.739328	0.861185	0.0110218	0.0127984	0.137871	0.774799	48	56	4307	3715	104	8126	4355	O00270;O00468;O00602;O15389;O15399;O43699;O75311;P02768;P04054;P11717;P12107;P13674;P15328;P16109;P19021;P20138;P20916;P23415;P23416;P35503;P41440;P43003;P43005;P48167;P51810;Q02809;Q05586;Q13224;Q14831;Q15848;Q5NUL3;Q8IWV7;Q8IWV8;Q8NBW4;Q8TAV3;Q8TCU5;Q8TDS5;Q92536;Q96NT5;Q96PQ1;Q96RL6;Q96RQ3;Q9BSA9;Q9HAW9;Q9HBI6;Q9HC29;Q9NYZ4;Q9Y336
GO:0141108	2	transporter regulator activity	0.864438	0.932951	0.0107922	0.0115678	0.532865	0.952128	47	47	4308	3724	94	8126	4355	A1A5B4;O60359;O60706;O95069;O95857;P01303;P13569;P14416;P21917;P23634;P36544;P42658;P49146;P53794;P54107;P57727;P62955;P80108;P81172;Q03135;Q06432;Q14416;Q14643;Q14802;Q14832;Q15904;Q2I0M4;Q7Z402;Q86TL2;Q8N608;Q8N7C0;Q8TAE7;Q8TDN1;Q8WZ55;Q96KK3;Q9BPX6;Q9BQ31;Q9BXT2;Q9H0V1;Q9H3M0;Q9NPA1;Q9UBN1;Q9UIX4;Q9Y691;Q9Y698;Q9Y6J6;Q9Y6M5
GO:0170055	3	lipid transmembrane transporter activity	10.0535	1.71663	0.0105626	0.00615309	4.55051e-09	4.90735e-07	46	4	4309	3767	50	8126	4355	O14975;O15244;O15245;O15438;O15439;O94956;O95342;P09131;P11166;P13688;P16671;P28288;P33527;P33897;P45844;P46721;P78363;Q0GE19;Q12908;Q14973;Q3KNW5;Q4U2R8;Q5PT55;Q6PCB7;Q86UK0;Q86UW1;Q86UW2;Q8IVM8;Q8N695;Q8NA29;Q8NBI5;Q8TCC7;Q92959;Q96BD0;Q96EP9;Q96J66;Q9H172;Q9NPD5;Q9NSA0;Q9NYB5;Q9UBJ2;Q9UIG8;Q9Y2P4;Q9Y2P5;Q9Y694;Q9Y6L6
GO:0140272	3	exogenous protein binding	1.48031	1.17577	0.0105626	0.00898351	0.125028	0.74705	46	27	4309	3744	73	8126	4355	O15118;O95484;O95832;P00533;P01730;P02724;P02768;P05556;P06756;P08195;P13591;P17927;P18084;P18564;P20023;P22897;P27487;P28223;P29317;P30825;P35613;P42081;P49685;P51681;P52799;P56747;P61073;P78310;Q06418;Q08357;Q12891;Q13291;Q14118;Q14973;Q15758;Q15768;Q16653;Q6ZTQ4;Q8WTV0;Q92692;Q92956;Q9BYF1;Q9HAB3;Q9NWF4;Q9NY25;Q9UBH6
GO:0016798	3	hydrolase activity, acting on glycosyl bonds	0.810889	0.903489	0.0105626	0.0116909	0.351822	0.913134	46	49	4309	3722	95	8126	4355	O00206;O00462;O43451;O43820;O60476;O75503;O75951;O95256;P04746;P07686;P0DUB6;P10253;P14410;P14778;P17405;P17900;P19961;P28907;P33908;P38567;P54803;Q01638;Q10588;Q12889;Q12891;Q13478;Q15399;Q16706;Q3ZCN5;Q5SRI9;Q6UWM7;Q6UWU2;Q6ZRI0;Q86SG7;Q8WUJ3;Q92611;Q9BTY2;Q9BV94;Q9BXR5;Q9BZQ6;Q9H227;Q9HB29;Q9NP60;Q9NX46;Q9NZN1;Q9Y2C9
GO:0001618	4	virus receptor activity	1.4478	1.16619	0.010333	0.00886045	0.15401	0.843872	45	27	4310	3744	72	8126	4355	O15118;O95484;O95832;P00533;P01730;P02724;P05556;P06756;P08195;P13591;P17927;P18084;P18564;P20023;P22897;P27487;P28223;P29317;P30825;P35613;P42081;P49685;P51681;P52799;P56747;P61073;P78310;Q06418;Q08357;Q12891;Q13291;Q14118;Q14973;Q15758;Q15768;Q16653;Q6ZTQ4;Q8WTV0;Q92692;Q92956;Q9BYF1;Q9HAB3;Q9NWF4;Q9NY25;Q9UBH6
GO:0004497	3	monooxygenase activity	1.21995	1.09046	0.010333	0.00947576	0.422854	0.913134	45	32	4310	3739	77	8126	4355	O15229;O75881;O95992;P04798;P05093;P05177;P08684;P10632;P14679;P19021;P20815;P22680;P24462;P24557;P31512;P31513;P51589;P59045;P78329;P98187;Q02928;Q14534;Q15800;Q16678;Q16850;Q5TCH4;Q6QHC5;Q6UW02;Q6VVX0;Q6ZNB7;Q6ZWL3;Q7Z449;Q86W10;Q8N118;Q8TAV3;Q8TDZ2;Q96IV6;Q96SQ9;Q99518;Q99807;Q9HB55;Q9HBI6;Q9HCS2;Q9NYL5;Q9Y6A2
GO:0019207	3	kinase regulator activity	0.845481	0.922698	0.010333	0.0111986	0.45997	0.913134	45	46	4310	3725	91	8126	4355	O43464;O43597;O75581;P00533;P01133;P01137;P01588;P02778;P02788;P21860;P28223;P29376;P29965;P32239;P33121;P36888;P40189;P41002;P41594;P52803;P56975;P60568;Q02297;Q03135;Q12891;Q13217;Q15848;Q562E7;Q6PCB7;Q6UXT8;Q8N122;Q8NFJ5;Q8NHJ6;Q92616;Q92878;Q99835;Q9NQ84;Q9NZC2;Q9NZD1;Q9NZH0;Q9UBU3;Q9UK05;Q9UL54;Q9ULH0;Q9UM73
GO:0016247	3	channel regulator activity	0.82727	0.912669	0.010333	0.0113217	0.40076	0.913134	45	47	4310	3724	92	8126	4355	A1A5B4;O60359;O60706;O95069;O95857;P01303;P13569;P14416;P21917;P23634;P36544;P42658;P49146;P53794;P54107;P57727;P62955;P80108;Q03135;Q06432;Q14416;Q14643;Q14802;Q14832;Q2I0M4;Q7Z402;Q86TL2;Q8N608;Q8N7C0;Q8TAE7;Q8TDN1;Q8WZ55;Q96KK3;Q9BPX6;Q9BQ31;Q9BXT2;Q9H0V1;Q9H3M0;Q9NPA1;Q9UBN1;Q9UIX4;Q9Y691;Q9Y698;Q9Y6J6;Q9Y6M5
GO:0140359	6	ABC-type transporter activity	12.8193	1.7468	0.0101033	0.0057839	2.61147e-09	2.94681e-07	44	3	4311	3768	47	8126	4355	O15438;O15439;O15440;O60706;O75027;O94911;O95255;O95342;O95477;P08183;P13569;P21439;P28288;P33527;P33897;P45844;P78363;Q03518;Q03519;Q09428;Q2M3G0;Q5T3U5;Q86UK0;Q86UQ4;Q8IUA7;Q8IZY2;Q8N139;Q8WWZ4;Q8WWZ7;Q92887;Q96J65;Q96J66;Q99758;Q9BZC7;Q9H172;Q9H221;Q9H222;Q9H7F0;Q9HD20;Q9NP58;Q9NP78;Q9NQ11;Q9NUT2;Q9UBJ2
GO:0005506	7	iron ion binding	0.952006	0.977377	0.0101033	0.0103372	0.826907	1	44	40	4311	3731	84	8126	4355	O00767;O75845;O75881;O95992;P02787;P02788;P04798;P05093;P05177;P08684;P10632;P13674;P13686;P20815;P22680;P24462;P24557;P27797;P47989;P51589;P78329;P98187;Q02809;Q02928;Q13686;Q15800;Q16678;Q16850;Q5TCH4;Q6UW02;Q6VVX0;Q6ZNB7;Q6ZWL3;Q7Z449;Q86W10;Q8N118;Q8TAV3;Q96IV6;Q96SQ9;Q9HB55;Q9HBI6;Q9HCS2;Q9NYL5;Q9Y6A2
GO:0016853	2	isomerase activity	0.808698	0.902194	0.0101033	0.0111986	0.341971	0.913134	44	47	4311	3724	91	8126	4355	O15121;O95302;P13569;P13667;P23284;P24557;P30101;P30405;P45877;P51589;Q13451;Q14554;Q14562;Q15084;Q2NKX8;Q6ZR08;Q7Z478;Q86YA3;Q8IVF4;Q8IYB8;Q8IZU8;Q8N661;Q8NFZ0;Q8TD57;Q8WXX0;Q92643;Q96AY3;Q96DT5;Q96HD1;Q96JJ7;Q96L91;Q96SQ9;Q9BPW9;Q9BS26;Q9BY08;Q9H3N1;Q9H7Z7;Q9NQX4;Q9NWM8;Q9NYC9;Q9NYL4;Q9UFH2;Q9UPY3;Q9Y680
GO:0005201	2	extracellular matrix structural constituent	0.509909	0.69576	0.0101033	0.0145213	0.000380578	0.0138266	44	74	4311	3697	118	8126	4355	A0A1B0GUY1;O75443;O95967;P01730;P02462;P02675;P02679;P02751;P07585;P07942;P07996;P08123;P08572;P12107;P12111;P13611;P13942;P21754;P25067;P25391;P25940;P29400;P49747;P53420;P98088;Q01955;Q02505;Q13361;Q14050;Q14112;Q17R60;Q17RW2;Q5TAT6;Q6NUI6;Q86XX4;Q8NFW1;Q96RW7;Q99217;Q99218;Q9BXX0;Q9BZV3;Q9NP70;Q9NQ76;Q9NR99
GO:0005179	5	hormone activity	0.46496	0.656797	0.0101033	0.0153827	3.99444e-05	0.00196142	44	81	4311	3690	125	8126	4355	O15240;O95393;O95399;P01042;P01160;P01189;P01222;P01241;P01242;P01270;P01282;P01303;P01308;P01350;P01588;P02818;P03971;P05111;P05305;P06850;P08476;P09683;P0C862;P0DML2;P0DML3;P14138;P20382;P20396;P30990;P35318;P41159;P42127;P52823;P61366;P81172;P81277;Q02747;Q14641;Q15848;Q969E3;Q9BT56;Q9HD89;Q9UBU3;Q9Y581
GO:0005496	3	steroid binding	1.33307	1.13005	0.00987371	0.00873739	0.282097	0.913134	43	28	4312	3743	71	8126	4355	O15118;O15503;O43490;O75477;O75908;O95477;O95772;P02647;P02774;P05023;P05090;P08185;P08247;P08684;P13637;P28845;P32249;P35610;P45844;P50993;P61916;Q03135;Q12770;Q13635;Q13790;Q14849;Q5BJF2;Q6VVX0;Q6ZVX9;Q7Z3F1;Q7Z602;Q86WK9;Q8IYS0;Q8N271;Q8NBW4;Q8TEZ7;Q99527;Q99835;Q9HAW9;Q9NXK6;Q9NXL6;Q9UHC9;Q9Y5U4
GO:0019199	6	transmembrane receptor protein kinase activity	1.03461	1.01562	0.00987371	0.00972188	0.910162	1	43	36	4312	3735	79	8126	4355	O15146;O60462;P00533;P04626;P04629;P06213;P07333;P08581;P08922;P10721;P11717;P16234;P17948;P22607;P27037;P29317;P29322;P29323;P29376;P36888;P36894;P36896;P37023;P52797;P52798;P54753;P54756;P54760;P54762;P54764;Q01973;Q02763;Q04771;Q06418;Q12866;Q13873;Q15303;Q15375;Q15768;Q16288;Q16832;Q8N2S1;Q9UM73
GO:0099106	4	ion channel regulator activity	0.844688	0.922227	0.00987371	0.0107064	0.450792	0.913134	43	44	4312	3727	87	8126	4355	A1A5B4;O60706;O95069;O95857;P01303;P13569;P14416;P21917;P23634;P36544;P42658;P49146;P53794;P54107;P57727;P62955;P80108;Q03135;Q06432;Q14416;Q14643;Q14802;Q14832;Q2I0M4;Q7Z402;Q86TL2;Q8N608;Q8N7C0;Q8TAE7;Q8TDN1;Q8WZ55;Q96KK3;Q9BPX6;Q9BQ31;Q9BXT2;Q9H0V1;Q9H3M0;Q9NPA1;Q9UBN1;Q9UIX4;Q9Y691;Q9Y6J6;Q9Y6M5
GO:0004867	6	serine-type endopeptidase inhibitor activity	0.742129	0.862729	0.00987371	0.0114447	0.173911	0.864096	43	50	4312	3721	93	8126	4355	F5H094;O60575;O75830;O95428;O95925;P00995;P01023;P03973;P04196;P05067;P05155;P05546;P07093;P08185;P08697;P10646;P12111;P19957;P20742;P29622;P35237;P48594;P49223;P50453;Q06481;Q08629;Q1W4C9;Q5DT21;Q6IE38;Q6UXX5;Q6YHK3;Q8IUA0;Q8IUB3;Q8NEX5;Q8NEX6;Q8WWY7;Q96P15;Q99574;Q9BQY6;Q9H1F0;Q9NPD5;Q9NQ38;Q9UK55
GO:1901505	3	carbohydrate derivative transmembrane transporter activity	7.15837	1.66309	0.00941447	0.00566084	3.22856e-07	2.54683e-05	41	5	4314	3766	46	8126	4355	O00337;O15244;O15245;O15438;O15440;O43808;O43826;O43868;P13866;P31639;P41440;P57057;P78381;P78382;P78383;Q14542;Q24JQ0;Q70HW3;Q76EJ3;Q7RTT9;Q7Z769;Q8IWT6;Q8IY34;Q8N697;Q8NA29;Q8TB61;Q8TED4;Q969S0;Q96A29;Q96RD7;Q99808;Q9BS91;Q9BY10;Q9BYT1;Q9BZD2;Q9H1N7;Q9HAS3;Q9HCJ1;Q9NRA2;Q9NTN3;Q9Y2D2
GO:0099529	5	neurotransmitter receptor activity involved in regulation of postsynaptic membrane potential	2.55045	1.39094	0.00941447	0.0067684	0.00166264	0.0475331	41	14	4314	3757	55	8126	4355	A5X5Y0;O14764;O15399;O43424;O95264;P02708;P11230;P14867;P18505;P18507;P23415;P23416;P30532;P31644;P32297;P36544;P39086;P42262;P42263;P46098;P47869;P47870;P48058;P48167;P48169;Q04844;Q05901;Q07001;Q12879;Q13002;Q13224;Q15822;Q16099;Q16445;Q8TCU5;Q8WXA8;Q99928;Q9GZZ6;Q9UBS5;Q9UGM1;Q9ULK0
GO:0002020	4	protease binding	0.864627	0.932951	0.00941447	0.0100911	0.5782	0.997521	41	41	4314	3730	82	8126	4355	O00220;O00533;O60337;O75110;O75251;P01023;P01308;P01375;P02751;P05556;P06756;P07996;P08123;P08697;P09923;P10721;P14778;P16035;P20742;P27487;P35237;P35625;P48594;P49747;P50453;P55085;Q01959;Q02383;Q12884;Q16610;Q6UXH8;Q86TM6;Q8WU17;Q96QE2;Q96RD7;Q96RI0;Q99727;Q9BUN8;Q9NZS9;Q9UHC6;Q9UKV5
GO:0052689	4	carboxylic ester hydrolase activity	0.769613	0.879333	0.00941447	0.0107064	0.235722	0.897507	41	46	4314	3725	87	8126	4355	O00519;O00748;O95870;P04054;P06276;P06858;P07098;P08910;P16233;P19835;P22303;P22760;P23141;P27169;P28039;P54315;P54317;Q02509;Q15165;Q15166;Q17RR3;Q53H76;Q5VUY2;Q5XG92;Q6NT32;Q6P093;Q6P1J6;Q6PIU2;Q6UWW8;Q6XZB0;Q75T13;Q8IY17;Q8NCC3;Q8NCG7;Q8WU67;Q9BZM1;Q9HAT2;Q9NP80;Q9NST1;Q9NX46;Q9Y3E5
GO:0045296	4	cadherin binding	0.66671	0.813851	0.00941447	0.0115678	0.0606948	0.561748	41	53	4314	3718	94	8126	4355	A0FGR8;O43490;P00533;P05556;P08195;P16422;P23467;P29317;P35613;P42356;P49768;P55285;P55286;P55287;P55289;P55290;P61026;Q04771;Q12864;Q13634;Q13873;Q14008;Q16827;Q6ZTQ4;Q7Z478;Q86UP0;Q86UP2;Q8IXH8;Q8NFJ5;Q8TCG1;Q92616;Q92859;Q99571;Q9H251;Q9HBT6;Q9UBN4;Q9UBT7;Q9UM47;Q9UPN3;Q9Y5R2;Q9Y6N8
GO:0030695	4	GTPase regulator activity	0.56855	0.742737	0.00941447	0.0126754	0.00523911	0.111447	41	62	4314	3709	103	8126	4355	O43157;O60242;O60343;O75064;O75962;O94813;P01133;P04035;P08913;P18825;P21359;P21731;P41595;P43119;P47871;P78324;Q15283;Q2PPJ7;Q4ADV7;Q5JS13;Q5R372;Q5T5C0;Q6GYQ0;Q6P3S1;Q6P4F7;Q6ZT07;Q7Z6B7;Q8N336;Q8N5T2;Q8N9B8;Q8NBW4;Q92609;Q92834;Q96BZ9;Q96EY1;Q9H244;Q9H6A0;Q9NVG8;Q9P035;Q9Y2K9;Q9Y3P9
GO:0060589	3	nucleoside-triphosphatase regulator activity	0.56855	0.742737	0.00941447	0.0126754	0.00523911	0.111447	41	62	4314	3709	103	8126	4355	O43157;O60242;O60343;O75064;O75962;O94813;P01133;P04035;P08913;P18825;P21359;P21731;P41595;P43119;P47871;P78324;Q15283;Q2PPJ7;Q4ADV7;Q5JS13;Q5R372;Q5T5C0;Q6GYQ0;Q6P3S1;Q6P4F7;Q6ZT07;Q7Z6B7;Q8N336;Q8N5T2;Q8N9B8;Q8NBW4;Q92609;Q92834;Q96BZ9;Q96EY1;Q9H244;Q9H6A0;Q9NVG8;Q9P035;Q9Y2K9;Q9Y3P9
GO:0003690	4	double-stranded DNA binding	0.304876	0.493561	0.00941447	0.0190746	5.12236e-12	8.31238e-10	41	114	4314	3657	155	8126	4355	O14979;O15209;O43196;O43313;O60479;O75333;O75844;O95935;P00533;P01375;P05067;P06400;P18850;P30044;P39900;P42345;P46531;P50539;P78426;Q00059;Q01831;Q04721;Q10586;Q12772;Q14934;Q14995;Q15303;Q53T94;Q5TGY3;Q8IUX7;Q8NDX6;Q8NFZ0;Q92878;Q93074;Q96RK0;Q99466;Q99941;Q9C000;Q9NP71;Q9UBD5;Q9UDV6
GO:0140828	6	metal cation:monoatomic cation antiporter activity	34.9479	1.82039	0.00918485	0.00504553	2.8618e-10	3.7223e-08	40	1	4315	3770	41	8126	4355	O60721;P08195;P19634;P32418;P48764;P49279;P57103;Q14940;Q2Y0W8;Q4G0N8;Q4ZJI4;Q5TAH2;Q6AI14;Q6J4K2;Q6U841;Q6UWJ1;Q6XR72;Q71RS6;Q86UD5;Q8IVB4;Q8IVJ1;Q8IWU4;Q8NFF2;Q8TAD4;Q8WUX1;Q92581;Q96GZ6;Q96Q91;Q96T83;Q99624;Q9BRI3;Q9H3K2;Q9HC58;Q9P2U7;Q9P2U8;Q9UBY0;Q9UI40;Q9UPR5;Q9Y2E8;Q9Y6M5
GO:0015932	3	nucleobase-containing compound transmembrane transporter activity	3.87486	1.52318	0.00918485	0.00603003	6.86207e-05	0.00311794	40	9	4315	3762	49	8126	4355	O00337;O00400;O15244;O15245;O15439;O15440;O43808;O43868;P16260;P33897;P41440;P78381;P78382;P78383;Q14542;Q24JQ0;Q3SY17;Q70HW3;Q76EJ3;Q7RTT9;Q7Z769;Q8IWT6;Q8NBJ9;Q8TB61;Q969S0;Q96A29;Q96CQ1;Q96J66;Q96RD7;Q99808;Q9BS91;Q9BY10;Q9BYT1;Q9BZD2;Q9H1N7;Q9HAS3;Q9HCJ1;Q9NTN3;Q9NXL6;Q9Y2D2
GO:1904315	10	transmitter-gated monoatomic ion channel activity involved in regulation of postsynaptic membrane potential	2.67974	1.40823	0.00918485	0.00652227	0.00131269	0.0384972	40	13	4315	3758	53	8126	4355	A5X5Y0;O14764;O15399;O43424;O95264;P02708;P11230;P14867;P18505;P18507;P23415;P23416;P30532;P31644;P32297;P36544;P39086;P42262;P42263;P46098;P47869;P47870;P48058;P48167;P48169;Q04844;Q05901;Q07001;Q12879;Q13002;Q13224;Q15822;Q16099;Q16445;Q8TCU5;Q8WXA8;Q99928;Q9GZZ6;Q9UGM1;Q9ULK0
GO:0044325	3	transmembrane transporter binding	1.2392	1.09759	0.00918485	0.0083682	0.395995	0.913134	40	28	4315	3743	68	8126	4355	A0A096LP01;O60706;P02787;P05023;P0C851;P16615;P23327;P32418;P41180;P42858;P48547;P48995;P51787;P53794;P98161;Q01118;Q03135;Q09428;Q13563;Q14524;Q14571;Q14721;Q15011;Q16611;Q2I0M4;Q8N350;Q8N608;Q8N7C0;Q8NCM2;Q8TDN1;Q92736;Q93084;Q96NL1;Q96PR1;Q96RD7;Q9P0L9;Q9UHC6;Q9UK17;Q9Y5Y9;Q9Y6J6
GO:0022853	5	active monoatomic ion transmembrane transporter activity	1.19615	1.08168	0.00918485	0.00849126	0.544773	0.971164	40	29	4315	3742	69	8126	4355	O00483;O14983;O15239;O15342;O43181;O60706;O75185;O75251;O95167;O95299;P03901;P05023;P10606;P13637;P16615;P20020;P23634;P35670;P50993;P54707;P98194;Q01814;Q04656;Q09428;Q12767;Q13423;Q13488;Q13733;Q16720;Q4VNC0;Q4VNC1;Q93050;Q93084;Q99437;Q9H7F0;Q9HBG4;Q9HD20;Q9NQ11;Q9Y2Q0;Q9Y487
GO:0099095	8	ligand-gated monoatomic anion channel activity	4.85886	1.58196	0.00895522	0.00566084	1.01569e-05	0.000582705	39	7	4316	3764	46	8126	4355	A1A5B4;A8K7I4;A8MPY1;O00341;O75311;O76090;P13569;P14867;P18505;P18507;P23415;P23416;P28472;P31644;P34903;P47869;P47870;P48167;P48169;P78334;Q14CN2;Q16445;Q32M45;Q4KMQ2;Q5XXA6;Q6IWH7;Q75V66;Q8N1C3;Q8N1M1;Q93086;Q99928;Q9BSA4;Q9GZQ4;Q9H313;Q9HCE9;Q9NQ90;Q9NW15;Q9UN88;Q9UQC9
GO:0004713	6	protein tyrosine kinase activity	1.09017	1.03957	0.00895522	0.00861432	0.810003	1	39	31	4316	3740	70	8126	4355	O15146;O60462;P00533;P04626;P04629;P06213;P07333;P08581;P08922;P10721;P11717;P16234;P17948;P19525;P22607;P29317;P29322;P29323;P29376;P36888;P52797;P52798;P54753;P54756;P54760;P54762;P54764;Q01973;Q02763;Q06418;Q12866;Q15303;Q15375;Q15768;Q16288;Q16832;Q504Y2;Q6J9G0;Q9UM73
GO:0016829	2	lyase activity	1.05582	1.02493	0.00895522	0.00873739	0.905	1	39	32	4316	3739	71	8126	4355	B0YJ81;O14880;O43306;O60266;O60503;O75493;P04798;P05093;P05177;P10153;P19021;P22748;P23280;P24557;P25092;P28907;P38435;P40145;P51841;P53701;Q08462;Q08828;Q10588;Q13686;Q16678;Q16790;Q5VWC8;Q6NUM6;Q6Y1H2;Q86XE5;Q8IY26;Q8NBZ7;Q8NFM4;Q96SQ9;Q99735;Q9H7Z7;Q9NV66;Q9P035;Q9UJ83
GO:0019887	4	protein kinase regulator activity	0.822069	0.909627	0.00895522	0.00984494	0.430664	0.913134	39	41	4316	3730	80	8126	4355	O43464;O43597;P00533;P01133;P01137;P01588;P02778;P02788;P21860;P28223;P29376;P29965;P33121;P40189;P41002;P41594;P52803;P56975;Q02297;Q03135;Q12891;Q13217;Q15848;Q6PCB7;Q6UXT8;Q8N122;Q8NFJ5;Q8NHJ6;Q92616;Q92878;Q99835;Q9NQ84;Q9NZD1;Q9NZH0;Q9UBU3;Q9UK05;Q9UL54;Q9ULH0;Q9UM73
GO:0016298	4	lipase activity	0.783413	0.887441	0.00895522	0.0100911	0.316578	0.913134	39	43	4316	3728	82	8126	4355	O00254;O00519;O60906;O95870;P04054;P06858;P07098;P08910;P08912;P16233;P17405;P19835;P20309;P22760;P23141;P25101;P30101;P32246;P41180;P51681;P54315;P54317;P80108;Q02509;Q17RR3;Q53H76;Q6P1J6;Q6PIU2;Q6XZB0;Q8IV08;Q8IY17;Q8NCC3;Q8NCG7;Q8WTR4;Q8WU67;Q9BZM1;Q9NP80;Q9NST1;Q9NXE4
GO:0044389	4	ubiquitin-like protein ligase binding	0.731731	0.856119	0.00895522	0.0104603	0.156721	0.846629	39	46	4316	3725	85	8126	4355	O14828;O15354;O60353;O75477;O76024;P00533;P06400;P08183;P10909;P21860;P27797;P32245;P36896;P49069;P55061;P61073;P62829;Q01726;Q13002;Q13263;Q13467;Q13571;Q14524;Q16849;Q86VI4;Q86WV6;Q86Y01;Q8TCT9;Q92956;Q969V5;Q99460;Q9BQI6;Q9BUN8;Q9H461;Q9P055;Q9ULV1;Q9UPR3;Q9Y4C4;Q9Y679
GO:0015175	4	neutral L-amino acid transmembrane transporter activity	33.1851	1.81806	0.0087256	0.00479941	9.76791e-10	1.14783e-07	38	1	4317	3770	39	8126	4355	O00341;O75387;P08195;P31641;P43003;P43004;P43005;P43007;P48067;P48664;P82251;Q01650;Q15758;Q495M3;Q495N2;Q695T7;Q6YBV0;Q7Z2H8;Q8IZM9;Q8N370;Q8NBW4;Q8WUX1;Q969I6;Q96DW6;Q96N87;Q96QD8;Q99624;Q99884;Q9H2H9;Q9H2J7;Q9H598;Q9H9B4;Q9NP91;Q9NS82;Q9NVC3;Q9UHI5;Q9UN76;Q9Y345
GO:0008188	6	neuropeptide receptor activity	3.67941	1.5086	0.0087256	0.0057839	0.000172407	0.00709574	38	9	4317	3762	47	8126	4355	O14626;O15354;O43603;O43614;O60755;O95665;P0DQD5;P21452;P25103;P25929;P28336;P29371;P30550;P30872;P30874;P31391;P32247;P35372;P47211;P49146;P50391;P51810;Q01718;Q15761;Q6DWJ6;Q6W5P4;Q8NFJ6;Q8TCW9;Q8TDV0;Q969F8;Q96P65;Q96PQ0;Q99705;Q9GZQ4;Q9GZQ6;Q9HB89;Q9NYM4;Q9Y5X5
GO:0031625	5	ubiquitin protein ligase binding	0.745604	0.864686	0.0087256	0.0100911	0.220698	0.87652	38	44	4317	3727	82	8126	4355	O14828;O15354;O60353;O75477;O76024;P00533;P06400;P08183;P10909;P21860;P27797;P32245;P36896;P49069;P55061;P61073;P62829;Q01726;Q13002;Q13263;Q13467;Q13571;Q14524;Q86VI4;Q86WV6;Q86Y01;Q8TCT9;Q92956;Q969V5;Q99460;Q9BQI6;Q9BUN8;Q9H461;Q9P055;Q9ULV1;Q9UPR3;Q9Y4C4;Q9Y679
GO:0046915	6	transition metal ion transmembrane transporter activity	8.06965	1.68386	0.00849598	0.00504553	7.27032e-07	5.31669e-05	37	4	4318	3767	41	8126	4355	O14863;O15432;O75185;O94759;P35670;P49279;P49281;P98194;Q04656;Q13433;Q15043;Q504Y0;Q6NXT4;Q6PML9;Q6XR72;Q6ZMH5;Q7Z3Q1;Q8IWU4;Q8IZK6;Q8N1S5;Q8N4V1;Q8NEW0;Q8TAD4;Q92504;Q96H72;Q99726;Q9BRI3;Q9C0K1;Q9GZU1;Q9H313;Q9HC07;Q9HD20;Q9NP59;Q9NP94;Q9NUM3;Q9ULF5;Q9Y6M5
GO:0043565	4	sequence-specific DNA binding	0.254138	0.43149	0.00849598	0.0196899	2.37946e-15	5.79194e-13	37	123	4318	3648	160	8126	4355	O15209;O43313;O60479;O75333;O95935;P01375;P05067;P06400;P18850;P30044;P39900;P42345;P46531;P50539;P78426;Q00059;Q04721;Q10586;Q12772;Q14934;Q14995;Q15303;Q53T94;Q8IUX7;Q8NDX6;Q92878;Q93074;Q96P20;Q96RK0;Q99466;Q99941;Q9BWE0;Q9NP71;Q9NWH9;Q9UBD5;Q9UDV6;Q9UPR3
GO:0140303	3	intramembrane lipid transporter activity	6.27812	1.63835	0.00826636	0.00504553	4.70036e-06	0.000291234	36	5	4319	3766	41	8126	4355	A1A5B4;O43520;O43861;O60312;O60423;O75110;O94823;O95477;P08183;P21439;P45844;P78363;P98196;P98198;Q32M45;Q3MIR4;Q4KMQ2;Q5BJD5;Q7Z3C6;Q86UK0;Q8IZY2;Q8NA29;Q8NB49;Q8TF62;Q96AA3;Q96GC9;Q96KA5;Q99758;Q9BYT9;Q9BZC7;Q9H6D3;Q9NRY7;Q9NTI2;Q9P241;Q9Y2G3;Q9Y2Q0
GO:0005548	3	phospholipid transporter activity	3.48414	1.49272	0.00826636	0.00553778	0.000270281	0.0103258	36	9	4319	3762	45	8126	4355	A1A5B4;A6NH11;O00562;O43520;O60312;O60423;O94823;O95477;P08183;P21439;P45844;P55058;P55157;P78363;P98196;P98198;Q2LD37;Q32M45;Q3MIR4;Q4KMQ2;Q5BJD5;Q7Z3C6;Q8IZY2;Q8NA29;Q8NB49;Q96GC9;Q96KA5;Q99758;Q9BSJ8;Q9BYT9;Q9BZ72;Q9H6D3;Q9NRY7;Q9NTI2;Q9Y2G3;Q9Y2Q0
GO:0005272	7	sodium channel activity	2.84914	1.4292	0.00826636	0.0057839	0.00175918	0.0498745	36	11	4319	3760	47	8126	4355	O00180;O60741;O94759;P29973;P35498;P35499;P37088;P39086;P51172;Q01118;Q13002;Q13563;Q14524;Q15858;Q16099;Q16515;Q8IZF0;Q8NBS3;Q8NHX9;Q8TD43;Q8TDD5;Q96FT7;Q99250;Q9GZU1;Q9NY37;Q9NY46;Q9NZQ8;Q9P0L9;Q9P1Z3;Q9UHC3;Q9UI33;Q9UL51;Q9ULQ1;Q9UQD0;Q9Y3Q4;Q9Y5Y9
GO:0043178	3	alcohol binding	1.56328	1.19951	0.00826636	0.00689146	0.138486	0.777481	36	20	4319	3751	56	8126	4355	O15118;O43490;O75477;O75908;O95477;O95772;P02647;P05090;P08247;P08319;P35610;P45844;P48995;P61916;Q03135;Q13507;Q13635;Q13790;Q14571;Q14573;Q14643;Q14849;Q5BJF2;Q7Z3F1;Q8IYS0;Q8N271;Q8N9I0;Q8NBW4;Q8TAV3;Q9HCX4;Q9NXL6;Q9UBH6;Q9UBN4;Q9UHC9;Q9UL62;Q9Y210
GO:0004714	7	transmembrane receptor protein tyrosine kinase activity	1.24896	1.10119	0.00826636	0.00750677	0.440435	0.913134	36	25	4319	3746	61	8126	4355	O15146;O60462;P00533;P04626;P04629;P06213;P07333;P08581;P08922;P10721;P11717;P16234;P17948;P22607;P29317;P29322;P29323;P29376;P36888;P52797;P52798;P54753;P54756;P54760;P54762;P54764;Q01973;Q02763;Q06418;Q12866;Q15303;Q15375;Q15768;Q16288;Q16832;Q9UM73
GO:0003823	2	antigen binding	1.2006	1.08343	0.00826636	0.00762983	0.523993	0.941508	36	26	4319	3745	62	8126	4355	O00602;O14817;O75019;O75636;P01591;P01889;P01911;P01920;P04439;P04440;P06340;P0CG04;P10321;P13747;P13762;P13765;P15812;P16442;P16871;P17693;P30511;P61769;P78324;P79483;P82251;Q01650;Q03518;Q03519;Q13291;Q15485;Q30154;Q68D85;Q8N149;Q96L91;Q9BUD6;Q9UHI5
GO:0001540	3	amyloid-beta binding	1.15582	1.06623	0.00826636	0.00775289	0.613335	1	36	27	4319	3744	63	8126	4355	O00206;O00555;O94985;P02647;P02745;P05107;P06213;P06276;P10909;P13637;P16671;P21757;P22303;P25090;P29323;P30988;P36544;P42262;P42263;P48058;P54764;P61812;Q00975;Q05586;Q12879;Q13224;Q13467;Q8N2Q7;Q8N423;Q8WTV0;Q9BX74;Q9BXS0;Q9NZC2;Q9ULV1;Q9Y287;Q9Y2C9
GO:0038024	1	cargo receptor activity	0.916143	0.959606	0.00826636	0.00861432	0.7199	1	36	34	4319	3737	70	8126	4355	A1L4H1;O00590;O15260;O60494;O75581;O95477;P06213;P15328;P16671;P18827;P21757;P22897;P25090;P25106;P98164;Q14162;Q5JRA6;Q5KU26;Q6UWH6;Q7Z4F1;Q7Z7H5;Q86SU0;Q8IZY2;Q8WTV0;Q8WWQ8;Q96KG7;Q96PC5;Q9BVK6;Q9NPB9;Q9NY15;Q9UP52;Q9Y3A6;Q9Y3B3;Q9Y3Q3;Q9Y561;Q9Y5Y7
GO:0005343	8	organic acid:sodium symporter activity	inf	1.8659	0.00803674	0.00430716	3.9204e-10	5.02254e-08	35	0	4320	3771	35	8126	4355	O00341;P09131;P30531;P31641;P43003;P43004;P43005;P48029;P48065;P48066;P48067;P48664;Q12908;Q13183;Q14973;Q1EHB4;Q3KNW5;Q5PT55;Q86YT5;Q8N695;Q8WWT9;Q969I6;Q96EP9;Q96QD8;Q99884;Q9H2H9;Q9H2J7;Q9NP91;Q9NSD5;Q9NVC3;Q9UGH3;Q9UHI7;Q9UN76;Q9Y289;Q9Y345
GO:0015144	3	carbohydrate transmembrane transporter activity	15.2679	1.76504	0.00803674	0.00455329	5.33225e-08	4.9921e-06	35	2	4320	3769	37	8126	4355	A0A075B734;A0PJK1;O14520;O43315;O95342;O95528;P11166;P11168;P11169;P13866;P14672;P22732;P31639;P41181;P53794;Q2M3M2;Q5BKX6;Q6PXP3;Q7Z5S9;Q8NBQ7;Q8TD20;Q8TDB8;Q8WWX8;Q92482;Q96JT2;Q96PS8;Q9BYW1;Q9NRA2;Q9NRM0;Q9NY64;Q9UGH3;Q9UGQ3;Q9UHI7;Q9UMX9;Q9Y2W3
GO:0030165	4	PDZ domain binding	1.78908	1.2559	0.00803674	0.00639921	0.0509705	0.504347	35	17	4320	3754	52	8126	4355	A6NKF7;B4DS77;O15354;O43424;O60359;O76082;P13569;P20020;P23634;P27037;P30874;P48764;P49768;P51790;P78310;P78536;Q01814;Q06495;Q13002;Q14831;Q16720;Q6ZSJ9;Q8N2Q7;Q92633;Q96S37;Q9BXS9;Q9BY67;Q9H015;Q9H461;Q9HBW0;Q9NPG1;Q9ULH0;Q9ULV1;Q9UP38;Q9Y5I7
GO:0140640	2	catalytic activity, acting on a nucleic acid	0.399259	0.593696	0.00803674	0.0135368	4.49005e-06	0.000279219	35	75	4320	3696	110	8126	4355	O00115;O43196;O95620;P03950;P10153;P12724;P24855;P26640;P50613;P56192;P63135;Q13686;Q14562;Q2NKX8;Q6NUM6;Q76MJ5;Q7Z2T5;Q7Z478;Q86YA3;Q8IV08;Q8IYB8;Q8N1G2;Q8NFZ0;Q8WZ79;Q96BZ4;Q96L91;Q96QE3;Q96T23;Q9H0P0;Q9H777;Q9H8H3;Q9NV66;Q9NXH9;Q9UPY3;Q9Y3E5
GO:0008374	5	O-acyltransferase activity	3.28905	1.47536	0.00780712	0.00529166	0.000641403	0.0214031	34	9	4321	3762	43	8126	4355	O75907;O75908;P11245;P35610;P50416;Q16635;Q3SYC2;Q53EU6;Q58HT5;Q5VTY9;Q6E213;Q6P1A2;Q6UWP7;Q6ZNC8;Q6ZPD8;Q6ZWT7;Q7L5N7;Q7Z7B1;Q86UL3;Q86VF5;Q8NCC3;Q8NF37;Q92523;Q92604;Q96PB1;Q96PD6;Q96PD7;Q96T53;Q99943;Q9NRZ5;Q9NRZ7;Q9NST1;Q9NUQ2;Q9UJA2
GO:0008238	4	exopeptidase activity	1.01531	1.00699	0.00780712	0.00775289	1	1	34	29	4321	3742	63	8126	4355	O14672;O14773;O75844;P03951;P08473;P09668;P10619;P12821;P15085;P15086;P15088;P16444;P27487;P42785;P53634;Q04609;Q07075;Q12884;Q16819;Q6P179;Q6Q4G3;Q7Z2K6;Q8IUX7;Q96IY4;Q96SM3;Q9BYF1;Q9H3G5;Q9H4B8;Q9HB40;Q9NQE7;Q9UBR2;Q9UIQ6;Q9Y256;Q9Y3Q0
GO:0035091	4	phosphatidylinositol binding	1.01531	1.00699	0.00780712	0.00775289	1	1	34	29	4321	3742	63	8126	4355	A0FGR8;O00562;O15263;O43581;O75747;O95259;P0C851;P16444;P19634;P21579;P48048;P48764;P51787;Q14571;Q14573;Q14643;Q14980;Q53F39;Q6P3S1;Q6XYQ8;Q86VI4;Q8IZQ1;Q8NHX9;Q8WTV0;Q96P20;Q9BSJ8;Q9BZ72;Q9H3E2;Q9NQ11;Q9ULQ1;Q9Y484;Q9Y5W7;Q9Y5W8;Q9Y5X2
GO:0003779	4	actin binding	0.698615	0.834745	0.00780712	0.0093527	0.133237	0.755485	34	42	4321	3729	76	8126	4355	O95452;P00533;P02774;P03950;P05556;P12273;P12821;P13688;P23975;P24855;P31645;P40145;P51681;P61073;Q12791;Q13425;Q14118;Q5SNT2;Q8IVE3;Q8TDZ2;Q8WXH0;Q96QT4;Q96RD7;Q9BYB0;Q9C0K3;Q9H6X2;Q9HBA0;Q9HC29;Q9NQX4;Q9NRC6;Q9UBT7;Q9UL62;Q9UPN3;Q9Y2M5
GO:0015605	3	organophosphate ester transmembrane transporter activity	3.19158	1.46607	0.0075775	0.00516859	0.000981578	0.0303552	33	9	4322	3762	42	8126	4355	O00400;O15439;O15440;O43808;O43826;P16260;P33897;P41440;P57057;P78381;P78382;P78383;Q24JQ0;Q3SY17;Q53GD3;Q76EJ3;Q7Z769;Q8IWT6;Q8NA29;Q8TB61;Q8TED4;Q969S0;Q96A29;Q96CQ1;Q96J66;Q96RD7;Q9BS91;Q9BY10;Q9BYT1;Q9H1N7;Q9HCJ1;Q9NTN3;Q9Y2D2
GO:0017046	3	peptide hormone binding	1.79192	1.25663	0.0075775	0.00603003	0.0614116	0.565006	33	16	4322	3755	49	8126	4355	O43603;O43613;O43614;O60755;O95838;P06213;P08476;P22888;P24530;P30988;P32238;P32239;P32241;P32245;P34998;P37288;P41586;P41587;P43220;P46091;P47211;P47871;P47872;P48546;P49190;P50391;Q02643;Q04771;Q16602;Q8WXD0;Q92847;Q99788;Q9NP59
GO:0004674	6	protein serine/threonine kinase activity	0.403692	0.597813	0.0075775	0.0126754	9.91104e-06	0.000570521	33	70	4322	3701	103	8126	4355	O14936;O75962;P00533;P0C264;P19525;P27037;P36894;P36896;P37023;P42345;P48736;P50613;P57059;P80192;Q00534;Q02779;Q04771;Q13535;Q13555;Q13873;Q2M2I8;Q76MJ5;Q86TW2;Q8IWU2;Q8IZX4;Q8N165;Q8N2S1;Q96Q04;Q96QT4;Q9BX84;Q9NZJ5;Q9UEW8;Q9UL54
GO:0042887	3	amide transmembrane transporter activity	4.64492	1.57129	0.00734788	0.00467635	0.000112198	0.00485216	32	6	4323	3765	38	8126	4355	A0A075B734;O00400;O14520;O15439;O15440;O43315;O43808;O60779;O94778;P16260;P33527;P33897;P41440;P46059;Q13336;Q15849;Q16348;Q6PCB7;Q8IY34;Q8N697;Q8NBW4;Q8TBP6;Q8WUX1;Q8WWT9;Q92482;Q96NT5;Q96PS8;Q99624;Q9H3U5;Q9NP78;Q9NVC3;Q9Y289
GO:0019209	4	kinase activator activity	1.10916	1.04752	0.00734788	0.00701452	0.790157	1	32	25	4323	3746	57	8126	4355	O43597;P00533;P01133;P01137;P01588;P02788;P21860;P28223;P29376;P29965;P33121;P40189;P41594;P52803;P56975;P60568;Q02297;Q15848;Q6PCB7;Q6UXT8;Q8N122;Q8NFJ5;Q92616;Q92878;Q9NQ84;Q9NZC2;Q9NZD1;Q9NZH0;Q9UBU3;Q9UK05;Q9UL54;Q9UM73
GO:1990837	5	sequence-specific double-stranded DNA binding	0.25106	0.426492	0.00734788	0.0172286	1.15116e-13	2.36517e-11	32	108	4323	3663	140	8126	4355	O15209;O43313;O60479;O75333;O95935;P01375;P05067;P06400;P18850;P30044;P39900;P42345;P46531;P50539;P78426;Q00059;Q04721;Q10586;Q12772;Q14934;Q14995;Q15303;Q53T94;Q8IUX7;Q8NDX6;Q93074;Q96RK0;Q99466;Q99941;Q9NP71;Q9UBD5;Q9UDV6
GO:0005245	9	voltage-gated calcium channel activity	4.49873	1.56332	0.00711825	0.00455329	0.00018352	0.00740995	31	6	4324	3765	37	8126	4355	O00555;O43497;O60359;O60840;O95180;P06756;P21817;P28222;P35372;P54289;P62955;Q00975;Q01668;Q06432;Q13563;Q13698;Q13936;Q15878;Q5VU97;Q86XQ3;Q8IU99;Q8IZS8;Q8NEC5;Q8NHX9;Q8TDI7;Q8TDI8;Q96P56;Q9BXT2;Q9P0X4;Q9UBN1;Q9Y698
GO:0008227	5	G protein-coupled amine receptor activity	3.85503	1.52218	0.00711825	0.00467635	0.000464044	0.0162358	31	7	4324	3764	38	8126	4355	P08172;P08173;P08908;P08912;P08913;P13945;P18089;P18825;P20309;P21917;P25021;P28221;P28222;P28223;P28335;P28566;P30939;P34969;P35367;P35368;P41595;P47898;Q13639;Q969N4;Q96RI8;Q96RI9;Q96RJ0;Q9GZN0;Q9H3N8;Q9P1P5;Q9Y5N1
GO:0019829	6	ATPase-coupled monoatomic cation transmembrane transporter activity	3.37225	1.48315	0.00711825	0.00479941	0.00106824	0.0324453	31	8	4324	3763	39	8126	4355	O14983;O15342;O60706;O75185;P05023;P13637;P16615;P20020;P23634;P35670;P50993;P54707;P98194;Q01814;Q04656;Q09428;Q12767;Q13488;Q13733;Q16720;Q4VNC0;Q4VNC1;Q93050;Q93084;Q99437;Q9H7F0;Q9HBG4;Q9HD20;Q9NQ11;Q9Y2Q0;Q9Y487
GO:0019902	4	phosphatase binding	1.03265	1.01479	0.00711825	0.00701452	1	1	31	26	4324	3745	57	8126	4355	O15554;P00533;P07333;P08581;P08922;P13688;P14625;P19634;P20138;P23634;P40145;P51787;P53634;P56199;P78324;Q01959;Q2HXU8;Q6DKI7;Q6DN72;Q86XL3;Q86Y13;Q8N423;Q8NFZ8;Q8NHJ6;Q8NHL6;Q8TCU5;Q96LA5;Q96RL6;Q9NZJ5;Q9UPR3;Q9Y4C4
GO:0004553	4	hydrolase activity, hydrolyzing O-glycosyl compounds	0.607271	0.771239	0.00711825	0.00922963	0.0361247	0.415056	31	44	4324	3727	75	8126	4355	O00462;O43451;O43820;O60476;O75951;P04746;P07686;P0DUB6;P10253;P14410;P17900;P19961;P33908;P38567;P54803;Q12889;Q12891;Q16706;Q3ZCN5;Q5SRI9;Q6UWM7;Q6UWU2;Q6ZRI0;Q86SG7;Q8WUJ3;Q92611;Q9BTY2;Q9BV94;Q9BZQ6;Q9H227;Q9NX46
GO:0000976	6	transcription cis-regulatory region binding	0.250311	0.425316	0.00711825	0.0167364	2.03672e-13	3.8136e-11	31	105	4324	3666	136	8126	4355	O15209;O43313;O60479;O75333;O95935;P01375;P05067;P06400;P18850;P30044;P39900;P42345;P46531;P50539;P78426;Q00059;Q04721;Q10586;Q12772;Q14934;Q14995;Q15303;Q53T94;Q8IUX7;Q8NDX6;Q93074;Q96RK0;Q99466;Q99941;Q9NP71;Q9UDV6
GO:0001067	3	transcription regulatory region nucleic acid binding	0.250311	0.425316	0.00711825	0.0167364	2.03672e-13	3.8136e-11	31	105	4324	3666	136	8126	4355	O15209;O43313;O60479;O75333;O95935;P01375;P05067;P06400;P18850;P30044;P39900;P42345;P46531;P50539;P78426;Q00059;Q04721;Q10586;Q12772;Q14934;Q14995;Q15303;Q53T94;Q8IUX7;Q8NDX6;Q93074;Q96RK0;Q99466;Q99941;Q9NP71;Q9UDV6
GO:0030295	5	protein kinase activator activity	1.13033	1.05617	0.00688863	0.00652227	0.68109	1	30	23	4325	3748	53	8126	4355	O43597;P00533;P01133;P01137;P01588;P02788;P21860;P28223;P29376;P29965;P33121;P40189;P41594;P52803;P56975;Q02297;Q15848;Q6PCB7;Q6UXT8;Q8N122;Q8NFJ5;Q92616;Q92878;Q9NQ84;Q9NZD1;Q9NZH0;Q9UBU3;Q9UK05;Q9UL54;Q9UM73
GO:0032934	4	sterol binding	1.39771	1.1513	0.00665901	0.0057839	0.305466	0.913134	29	18	4326	3753	47	8126	4355	O15118;O15503;O43490;O75477;O75908;O95477;O95772;P02647;P05090;P08247;P32249;P35610;P45844;P61916;Q03135;Q12770;Q13635;Q13790;Q14849;Q5BJF2;Q7Z3F1;Q7Z602;Q8IYS0;Q8N271;Q8NBW4;Q99835;Q9NXL6;Q9UHC9;Q9Y5U4
GO:0015026	3	coreceptor activity	0.78328	0.887068	0.00665901	0.00750677	0.368448	0.913134	29	32	4326	3739	61	8126	4355	O00574;O75581;O95256;P01730;P04626;P05556;P06756;P25106;P27037;P31785;P32927;P34925;P40189;P42081;P42701;P49685;P51681;P51685;P59901;P61073;Q01973;Q08334;Q8NAC3;Q92692;Q96BF3;Q96LA6;Q96RD9;Q99665;Q9Y6Y9
GO:1990782	6	protein tyrosine kinase binding	0.78328	0.887068	0.00665901	0.00750677	0.368448	0.913134	29	32	4326	3739	61	8126	4355	O00562;O75871;P01730;P04626;P05556;P06729;P13688;P20963;P39905;P40198;P41594;P54764;P56975;P78324;Q02297;Q04771;Q12891;Q13046;Q13873;Q14002;Q14393;Q6PIZ9;Q6UXT8;Q8NFZ8;Q9BZ72;Q9BZG2;Q9HCN6;Q9NPH5;Q9NZC2
GO:0042379	5	chemokine receptor binding	0.73681	0.858907	0.00665901	0.00775289	0.254278	0.89889	29	34	4326	3737	63	8126	4355	O00421;O14625;O15263;O43927;P01031;P02775;P02778;P0DP74;P10145;P13500;P19876;P22362;P41597;P47992;P49238;P55774;P78556;P81534;Q03403;Q07325;Q16627;Q16663;Q30KR1;Q92583;Q9P003;Q9UBD3;Q9UBR5;Q9Y258;Q9Y4X3
GO:0003700	2	DNA-binding transcription factor activity	0.248645	0.422743	0.00665901	0.0157519	6.9552e-13	1.22175e-10	29	99	4326	3672	128	8126	4355	O15209;O43313;O60479;O75333;O95935;P08910;P18850;P46531;P50539;P78426;Q04721;Q10586;Q12772;Q14934;Q14995;Q5TGY3;Q7Z5D8;Q86WK9;Q8IUX7;Q8NDX6;Q8TEZ7;Q96NU1;Q96RK0;Q99466;Q99527;Q99941;Q9H255;Q9NP71;Q9UDV6
GO:0005416	7	amino acid:monoatomic cation symporter activity	24.3957	1.80156	0.00642939	0.00356879	4.68738e-07	3.56555e-05	28	1	4327	3770	29	8126	4355	O00341;P30531;P31641;P43003;P43004;P43005;P48029;P48065;P48066;P48067;P48664;Q495M3;Q495N2;Q7Z2H8;Q969I6;Q96N87;Q96QD8;Q99624;Q99884;Q9H2H9;Q9H2J7;Q9H598;Q9H936;Q9NP91;Q9NSD5;Q9NVC3;Q9UN76;Q9Y345
GO:0015106	4	bicarbonate transmembrane transporter activity	8.12757	1.68533	0.00642939	0.00381492	1.56074e-05	0.00084963	28	3	4327	3768	31	8126	4355	O43511;O76090;P02730;P04920;P13569;P40879;P48751;P50443;P58743;Q13433;Q15043;Q2Y0W8;Q504Y0;Q6U841;Q6ZMH5;Q7LBE3;Q86WA9;Q8NBS3;Q8TE54;Q96Q91;Q96RN1;Q9BXS9;Q9BY07;Q9C0K1;Q9H2B4;Q9ULF5;Q9Y6M7;Q9Y6R1
GO:0051087	3	protein-folding chaperone binding	0.969614	0.985759	0.00642939	0.00652227	1	1	28	25	4327	3746	53	8126	4355	O15354;O43808;P01889;P02675;P02768;P04798;P05023;P10909;P13569;P13637;P16150;P27797;P50993;P53634;P55011;P98164;Q04656;Q13217;Q16611;Q86TM6;Q8IXB1;Q8TBM8;Q8WXB1;Q96EY1;Q96KC8;Q9HC29;Q9UKV5;Q9Y4L1
GO:0005518	3	collagen binding	0.756095	0.870754	0.00642939	0.00738371	0.300277	0.913134	28	32	4327	3739	60	8126	4355	O75445;O75578;O94769;P02751;P05556;P07996;P09486;P22303;P25774;P25940;P39900;P49747;P56199;Q13443;Q14112;Q14515;Q15113;Q16832;Q53GQ0;Q6NUI6;Q6UXH8;Q86SQ4;Q8IUX7;Q8NC24;Q92545;Q9H6X2;Q9HCN6;Q9Y653
GO:0004620	5	phospholipase activity	0.671366	0.816332	0.00642939	0.00787595	0.130888	0.74705	28	36	4327	3735	64	8126	4355	O00254;O60906;O95870;P04054;P06858;P08912;P17405;P20309;P25101;P30101;P32246;P41180;P51681;P54317;P80108;Q02509;Q53H76;Q6P1J6;Q6XZB0;Q8IV08;Q8IY17;Q8NCC3;Q8WTR4;Q8WU67;Q9BZM1;Q9NP80;Q9NST1;Q9NXE4
GO:0005452	6	solute:inorganic anion antiporter activity	23.5189	1.79926	0.00619977	0.00344573	8.72612e-07	6.24724e-05	27	1	4328	3770	28	8126	4355	O43511;O43826;O95258;P02730;P04920;P40879;P48751;P50443;P57057;P58743;Q2Y0W8;Q4U2R8;Q6U841;Q7LBE3;Q86WA9;Q8NBS3;Q8TCC7;Q8TE54;Q8TED4;Q96Q91;Q96RN1;Q9BXS9;Q9BY07;Q9H2B4;Q9NSA0;Q9Y6M7;Q9Y6R1
GO:0042910	3	xenobiotic transmembrane transporter activity	5.87506	1.62514	0.00619977	0.00381492	0.000100278	0.00442287	27	4	4328	3767	31	8126	4355	O00476;O15244;O15245;O15438;O15439;O15440;O76082;O94911;O95342;P08183;P11166;P33527;P41440;P54219;Q2M3G0;Q4U2R8;Q5T3U5;Q7RTT9;Q86VL8;Q8NBI5;Q8NCC5;Q8TCC7;Q92887;Q96FL8;Q96J66;Q96NT5;Q99758
GO:0005231	9	excitatory extracellular ligand-gated monoatomic ion channel activity	2.60767	1.39943	0.00619977	0.00443022	0.0112376	0.193217	27	9	4328	3762	36	8126	4355	A5X5Y0;O00341;O75311;O95264;P02708;P11230;P23415;P23416;P30532;P32297;P36544;P46098;P48167;P51575;P56373;Q04844;Q05901;Q07001;Q13002;Q15822;Q8WXA8;Q93086;Q99571;Q99572;Q9GZZ6;Q9UBL9;Q9UGM1
GO:0019903	5	protein phosphatase binding	1.23193	1.0952	0.00619977	0.00566084	0.554253	0.986104	27	19	4328	3752	46	8126	4355	O15554;P00533;P07333;P08581;P08922;P13688;P14625;P19634;P20138;P23634;P40145;P51787;P56199;P78324;Q01959;Q2HXU8;Q6DN72;Q86XL3;Q8N423;Q8NFZ8;Q8NHJ6;Q8NHL6;Q8TCU5;Q96LA5;Q9NZJ5;Q9UPR3;Q9Y4C4
GO:0000287	6	magnesium ion binding	0.706646	0.839656	0.00619977	0.00738371	0.195089	0.864096	27	33	4328	3738	60	8126	4355	O43520;O43861;O60312;O60423;O75110;O94823;P05187;P05556;P09923;P51003;P57059;P98196;P98198;Q03426;Q08462;Q14558;Q76MJ5;Q8NB49;Q8TF62;Q9H0P0;Q9H2U2;Q9NTI2;Q9NX46;Q9P241;Q9UJ83;Q9Y2G3;Q9Y2Q0
GO:0003712	3	transcription coregulator activity	0.494297	0.680802	0.00619977	0.00910657	0.00329443	0.0801911	27	47	4328	3724	74	8126	4355	A6NIX2;O43255;O60858;P06400;P46531;Q01831;Q02297;Q02779;Q12891;Q13263;Q719H9;Q7LBC6;Q86UE4;Q86Y01;Q86YW9;Q8N3Y7;Q8N9R8;Q8NFD5;Q8NI17;Q92925;Q93074;Q96GM5;Q9NQR1;Q9NR19;Q9NZQ7;Q9ULK4;Q9Y4A5
GO:0000981	3	DNA-binding transcription factor activity, RNA polymerase II-specific	0.255152	0.430593	0.00619977	0.0143982	1.56446e-11	2.38007e-09	27	90	4328	3681	117	8126	4355	O15209;O43313;O60479;O75333;O95935;P08910;P18850;P46531;P50539;P78426;Q04721;Q10586;Q12772;Q14934;Q14995;Q86WK9;Q8IUX7;Q8NDX6;Q8TEZ7;Q96NU1;Q96RK0;Q99466;Q99527;Q99941;Q9H255;Q9NP71;Q9UDV6
GO:0140326	4	ATPase-coupled intramembrane lipid transporter activity	22.6426	1.79679	0.00597015	0.00332267	1.62559e-06	0.000108197	26	1	4329	3770	27	8126	4355	O43520;O43861;O60312;O60423;O75110;O94823;O95477;P08183;P21439;P45844;P78363;P98196;P98198;Q3MIR4;Q86UK0;Q8IZY2;Q8NA29;Q8NB49;Q8TF62;Q96AA3;Q99758;Q9BZC7;Q9NTI2;Q9P241;Q9Y2G3;Q9Y2Q0
GO:0072349	3	modified amino acid transmembrane transporter activity	7.54354	1.67288	0.00597015	0.00356879	4.675e-05	0.0022313	26	3	4329	3768	29	8126	4355	O15245;O15439;O15440;O60779;O60931;O76082;P33527;P41440;P43007;P48029;P82251;Q07837;Q6ZSM3;Q70HW3;Q7RTY1;Q86VW1;Q8IZD6;Q8TBP6;Q8WWT9;Q96NT5;Q9H015;Q9NP91;Q9NSD5;Q9UN76;Q9UPY5;Q9Y289
GO:0090482	3	vitamin transmembrane transporter activity	3.22952	1.4701	0.00597015	0.00406104	0.00440029	0.100416	26	7	4329	3764	33	8126	4355	O15244;O15245;O60779;O95528;P02774;P11166;P11168;P11169;P33527;P41440;P78363;Q53GD3;Q6PCB7;Q8TDB8;Q96FL8;Q96NT5;Q9BSG5;Q9BZV2;Q9HAB3;Q9NQ40;Q9NWF4;Q9NY64;Q9UGH3;Q9UGQ3;Q9UHI7;Q9Y289
GO:0008134	3	transcription factor binding	0.377869	0.570746	0.00597015	0.0104603	2.41138e-05	0.00125267	26	59	4329	3712	85	8126	4355	O76024;P06400;P27797;P28906;P36888;P42345;P57059;P62829;Q00059;Q01831;Q02779;Q04721;Q16849;Q53T94;Q6PML9;Q719H9;Q86UE4;Q86VP6;Q86WV6;Q8IZX4;Q8N3Y7;Q93074;Q96EY1;Q96P20;Q9BQB4;Q9NP71
GO:0099604	9	ligand-gated calcium channel activity	5.43736	1.60854	0.00574053	0.00356879	0.000280007	0.0106735	25	4	4330	3767	29	8126	4355	O15399;O75762;O94759;P21817;P39086;P42263;P51575;Q05586;Q12879;Q13224;Q13563;Q14571;Q14573;Q14643;Q15413;Q7Z2W7;Q8IZK6;Q8NHX9;Q8TD43;Q8TDD5;Q92736;Q99571;Q9GZU1;Q9NZQ8;Q9ULQ1
GO:0051117	4	ATPase binding	1.54941	1.19609	0.00574053	0.00479941	0.201376	0.864096	25	14	4330	3757	39	8126	4355	O76024;O95477;P00533;P22888;P23327;P48995;P49768;P54709;Q03135;Q13488;Q13563;Q14802;Q5JTV8;Q5T4D3;Q7LBE3;Q86TM6;Q8IXB1;Q8WXB1;Q93050;Q96QE2;Q9BUN8;Q9HBG4;Q9NUM4;Q9UL62;Q9Y487
GO:0016712	4	oxidoreductase activity, acting on paired donors, with incorporation or reduction of molecular oxygen, reduced flavin or flavoprotein as one donor, and incorporation of one atom of oxygen	1.14015	1.06017	0.00574053	0.00541472	0.762341	1	25	19	4330	3752	44	8126	4355	O75881;P04798;P05093;P05177;P08684;P10632;P20815;P22680;P24462;P51589;P78329;P98187;Q02928;Q16678;Q5TCH4;Q6VVX0;Q6ZWL3;Q7Z449;Q86W10;Q8TAV3;Q96SQ9;Q9HB55;Q9HBI6;Q9HCS2;Q9NYL5
GO:0050840	2	extracellular matrix binding	0.674617	0.818378	0.00574053	0.00701452	0.144773	0.808783	25	32	4330	3739	57	8126	4355	A1L4H1;O00468;O94813;P05556;P06756;P07585;P07996;P08514;P09486;P10451;P12107;P22303;P25774;Q13316;Q13443;Q14118;Q14515;Q15465;Q6NUI6;Q6ZMM2;Q86SQ4;Q8TE58;Q9HCU0;Q9NS62;Q9Y653
GO:0019842	3	vitamin binding	0.599018	0.764714	0.00574053	0.00750677	0.0531658	0.513835	25	36	4330	3735	61	8126	4355	O15269;O60494;P00505;P02768;P02774;P08100;P08319;P13674;P15328;P19021;P20062;P27352;P38435;P41440;P78363;Q02809;Q6U736;Q6VVX0;Q8TAV3;Q96NT5;Q96RQ3;Q9H1Y3;Q9NUN5;Q9UHC9;Q9UJ83
GO:0032561	7	guanyl ribonucleotide binding	0.567187	0.740437	0.00574053	0.00775289	0.0306455	0.375925	25	38	4330	3733	63	8126	4355	A8MTJ3;P05408;P06213;P25092;P29973;P41440;P51841;P61026;Q16280;Q5VTY9;Q6DD88;Q6ZN66;Q86WV6;Q8IV77;Q8IWA4;Q8IXI2;Q8N8V2;Q8WXF7;Q96F15;Q96PP9;Q9GZQ4;Q9NQW8;Q9ULW5;Q9Y4C4;Q9Y5M8
GO:0019001	6	guanyl nucleotide binding	0.567187	0.740437	0.00574053	0.00775289	0.0306455	0.375925	25	38	4330	3733	63	8126	4355	A8MTJ3;P05408;P06213;P25092;P29973;P41440;P51841;P61026;Q16280;Q5VTY9;Q6DD88;Q6ZN66;Q86WV6;Q8IV77;Q8IWA4;Q8IXI2;Q8N8V2;Q8WXF7;Q96F15;Q96PP9;Q9GZQ4;Q9NQW8;Q9ULW5;Q9Y4C4;Q9Y5M8
GO:0070851	4	growth factor receptor binding	0.383021	0.575895	0.00574053	0.009968	4.30369e-05	0.00208696	25	56	4330	3715	81	8126	4355	O43155;O60602;P01133;P05113;P08700;P11836;P13232;P14778;P15248;P16234;P18510;P29459;P39905;P49768;P55075;P58400;P60568;P78536;Q15303;Q16610;Q8NFZ8;Q8TDQ1;Q9HCT0;Q9NSA1;Q9NZU0
GO:0008527	4	taste receptor activity	20.8912	1.79127	0.00551091	0.00307654	5.65081e-06	0.000340227	24	1	4331	3770	25	8126	4355	P59533;P59534;P59535;P59537;P59538;P59540;P59541;P59543;P59544;Q5NUL3;Q7RTX0;Q8TE23;Q9NYV7;Q9NYV8;Q9NYV9;Q9NYW0;Q9NYW1;Q9NYW2;Q9NYW3;Q9NYW4;Q9NYW5;Q9NYW6;Q9NYW7;Q9P0L9
GO:0015296	7	monoatomic anion:monoatomic cation symporter activity	20.8912	1.79127	0.00551091	0.00307654	5.65081e-06	0.000340227	24	1	4331	3770	25	8126	4355	A0AV02;O15245;P23975;P30531;P31641;P31645;P48029;P48065;P48066;P54219;P55011;P55017;Q01959;Q05940;Q13621;Q15043;Q92911;Q96N87;Q9BXP2;Q9BZW2;Q9NSD5;Q9UHW9;Q9UP95;Q9Y666
GO:0051119	4	sugar transmembrane transporter activity	20.8912	1.79127	0.00551091	0.00307654	5.65081e-06	0.000340227	24	1	4331	3770	25	8126	4355	A0PJK1;O95528;P11166;P11168;P11169;P13866;P14672;P22732;P31639;P53794;Q2M3M2;Q6PXP3;Q8TD20;Q8TDB8;Q8WWX8;Q96JT2;Q9BYW1;Q9NRM0;Q9NY64;Q9UGH3;Q9UGQ3;Q9UHI7;Q9UMX9;Q9Y2W3
GO:0051139	7	metal cation:proton antiporter activity	20.8912	1.79127	0.00551091	0.00307654	5.65081e-06	0.000340227	24	1	4331	3770	25	8126	4355	P19634;P48764;P49279;Q14940;Q4G0N8;Q4ZJI4;Q5TAH2;Q6AI14;Q6UWJ1;Q86UD5;Q8IVB4;Q8IWU4;Q8TAD4;Q8WUX1;Q92581;Q96T83;Q99624;Q9BRI3;Q9H3K2;Q9P2U7;Q9P2U8;Q9UBY0;Q9Y2E8;Q9Y6M5
GO:0005251	10	delayed rectifier potassium channel activity	10.4429	1.72237	0.00551091	0.00319961	3.29256e-05	0.00165005	24	2	4331	3769	26	8126	4355	O95259;P16389;P17658;P22001;P22459;P22460;P48547;P51787;Q03721;Q09470;Q14003;Q14721;Q16322;Q8NCM2;Q8TAE7;Q8TDN1;Q92953;Q96KK3;Q96L42;Q96PR1;Q96RP8;Q9BQ31;Q9UIX4;Q9Y6J6
GO:0022839	7	monoatomic ion-gated channel activity	5.21866	1.59934	0.00551091	0.00344573	0.000465636	0.0162581	24	4	4331	3767	28	8126	4355	O15554;O94886;Q12791;Q13507;Q16515;Q4KMQ2;Q5JUK3;Q5T3F8;Q5XXA6;Q6UVM3;Q7Z418;Q8IU99;Q8NEC5;Q8TD43;Q92952;Q96P56;Q9H2S1;Q9NPA1;Q9NW15;Q9NZQ8;Q9P0L9;Q9P1W3;Q9UGI6;Q9Y691
GO:0016411	6	acylglycerol O-acyltransferase activity	4.17382	1.54419	0.00551091	0.00356879	0.00130937	0.038466	24	5	4331	3766	29	8126	4355	O75907;Q16635;Q3SYC2;Q53EU6;Q6E213;Q6P1A2;Q6UWP7;Q6ZNC8;Q6ZPD8;Q6ZWT7;Q7L5N7;Q86UL3;Q86VF5;Q8NCC3;Q8NF37;Q92604;Q96PD6;Q96PD7;Q99943;Q9NRZ5;Q9NRZ7;Q9NST1;Q9NUQ2;Q9UJA2
GO:0042923	3	neuropeptide binding	2.60656	1.39943	0.00551091	0.00393798	0.0196005	0.287166	24	8	4331	3763	32	8126	4355	O14626;O15354;O43603;P0DQD5;P25929;P30550;P30872;P30874;P31391;P32245;P35372;P41145;P41146;P41586;P46091;P47211;P50391;Q15761;Q86SP6;Q96LB1;Q99705;Q9GZQ4;Q9HB89;Q9Y5Y4
GO:0098631	4	cell adhesion mediator activity	0.944313	0.973514	0.00551091	0.00566084	0.882847	1	24	22	4331	3749	46	8126	4355	O75578;O94856;P05556;P16422;P56199;P61026;P78310;P78324;Q02487;Q08722;Q12860;Q13291;Q6PCB8;Q6UXZ0;Q8IWV2;Q8IYV9;Q8TD84;Q92823;Q96AP7;Q9BQT9;Q9BX67;Q9HCJ2;Q9UQ52;Q9Y2I2
GO:0016614	3	oxidoreductase activity, acting on CH-OH group of donors	0.574925	0.746361	0.00551091	0.00738371	0.0376062	0.431496	24	36	4331	3735	60	8126	4355	O15439;P04035;P07098;P08319;P28845;P31213;P37058;P37059;P43304;P56937;P78329;Q06136;Q53GQ0;Q5TCH4;Q6UWP2;Q7Z5P4;Q8N3Y7;Q8TC12;Q8WUS8;Q92781;Q96NR8;Q9BPW9;Q9BUT1;Q9H9P8
GO:0106310	6	protein serine kinase activity	0.388738	0.58158	0.00551091	0.00947576	7.79679e-05	0.00353323	24	53	4331	3718	77	8126	4355	O14936;O75962;P0C264;P19525;P42338;P42345;P48736;P50613;P57059;P80192;Q00534;Q02779;Q13535;Q13555;Q2M2I8;Q76MJ5;Q8IWU2;Q8N165;Q96Q04;Q96QT4;Q9BX84;Q9NZJ5;Q9UEW8;Q9UL54
GO:0015145	5	monosaccharide transmembrane transporter activity	inf	1.8659	0.00528129	0.00283042	1.14593e-06	7.84153e-05	23	0	4332	3771	23	8126	4355	A0PJK1;O95528;P11166;P11168;P11169;P13866;P14672;P22732;P31639;P53794;Q2M3M2;Q6PXP3;Q8TD20;Q8TDB8;Q8WWX8;Q9BYW1;Q9NRM0;Q9NY64;Q9UGH3;Q9UGQ3;Q9UHI7;Q9UMX9;Q9Y2W3
GO:0005283	8	amino acid:sodium symporter activity	inf	1.8659	0.00528129	0.00283042	1.14593e-06	7.84153e-05	23	0	4332	3771	23	8126	4355	O00341;P30531;P31641;P43003;P43004;P43005;P48029;P48065;P48066;P48067;P48664;Q969I6;Q96N87;Q96QD8;Q99624;Q99884;Q9H2H9;Q9H2J7;Q9NP91;Q9NSD5;Q9NVC3;Q9UN76;Q9Y345
GO:0015295	7	solute:proton symporter activity	20.0162	1.78816	0.00528129	0.00295348	1.05412e-05	0.000600707	23	1	4332	3770	24	8126	4355	O15427;O60931;O95528;P46059;P49281;P53985;Q00325;Q16348;Q495M3;Q495N2;Q5BKX6;Q7Z2H8;Q8IY34;Q8N697;Q96JT2;Q96NT5;Q96QE2;Q9H598;Q9H936;Q9NRA2;Q9NRM0;Q9UMX9;Q9Y2W3
GO:0005310	5	dicarboxylic acid transmembrane transporter activity	10.0054	1.71663	0.00528129	0.00307654	5.88029e-05	0.00272267	23	2	4332	3769	25	8126	4355	O43511;P40879;P41440;P43005;P43007;P48664;P50443;P53985;P58743;Q13183;Q15758;Q4U2R8;Q7LBE3;Q86YT5;Q8TE54;Q8WWT9;Q92887;Q96NT5;Q96RN1;Q9BXS9;Q9H2B4;Q9H936;Q9Y694
GO:0005217	8	intracellularly ligand-gated monoatomic ion channel activity	3.3316	1.47985	0.00528129	0.00356879	0.00496786	0.107013	23	6	4332	3765	29	8126	4355	O60741;O75762;O94759;P13569;P21817;P29973;Q13563;Q14571;Q14573;Q14643;Q15413;Q16280;Q16322;Q8IV77;Q8IZK6;Q8NHX9;Q8TDD5;Q92736;Q9GZU1;Q9NQW8;Q9UL51;Q9ULQ1;Q9Y3Q4
GO:0016409	5	palmitoyltransferase activity	1.99684	1.30048	0.00528129	0.00406104	0.0793652	0.639085	23	10	4332	3761	33	8126	4355	O15269;P50416;Q5VTY9;Q5W0Z9;Q6UX98;Q8IUH4;Q8IUH5;Q8IVQ6;Q8IYP9;Q8IZN3;Q8N966;Q8NFR3;Q8WVZ1;Q92523;Q96MV8;Q9C0B5;Q9H6R6;Q9NPG8;Q9NUE0;Q9NXF8;Q9NYG2;Q9UIJ5;Q9Y397
GO:0015485	5	cholesterol binding	1.4248	1.15988	0.00528129	0.00455329	0.324903	0.913134	23	14	4332	3757	37	8126	4355	O15118;O43490;O75477;O75908;O95477;O95772;P02647;P05090;P08247;P35610;P45844;P61916;Q03135;Q13635;Q13790;Q14849;Q5BJF2;Q7Z3F1;Q8IYS0;Q8N271;Q8NBW4;Q9NXL6;Q9UHC9
GO:0072341	2	modified amino acid binding	0.865189	0.932951	0.00528129	0.00566084	0.658347	1	23	23	4332	3748	46	8126	4355	O15537;O43581;P07996;P08473;P15328;P16444;P21579;P41440;P51810;Q08431;Q14393;Q5T7P8;Q6XYQ8;Q8N9I0;Q8NBV8;Q8TDQ1;Q8WTV0;Q96NT5;Q99735;Q9H2B2;Q9H7Z7;Q9NPH5;Q9NZC2
GO:0051020	4	GTPase binding	0.583557	0.752908	0.00528129	0.00701452	0.0463249	0.470264	23	34	4332	3737	57	8126	4355	O14715;O75204;O95477;P41586;P55060;Q03135;Q04656;Q15904;Q4ADV7;Q5R372;Q6P3S1;Q8N122;Q8TDZ2;Q96BZ9;Q96QU8;Q9NVG8;Q9NX47;Q9UHC9;Q9UI26;Q9UJZ1;Q9Y3P9;Q9Y548;Q9Y5S8
GO:0005385	7	zinc ion transmembrane transporter activity	6.37711	1.64199	0.00505166	0.00307654	0.0004087	0.0144778	22	3	4333	3768	25	8126	4355	O14863;P49281;Q13433;Q15043;Q504Y0;Q6NXT4;Q6PML9;Q6XR72;Q6ZMH5;Q8IWU4;Q8N1S5;Q8NEW0;Q8TAD4;Q92504;Q96H72;Q99726;Q9BRI3;Q9C0K1;Q9NP94;Q9NUM3;Q9ULF5;Q9Y6M5
GO:0015662	7	P-type ion transporter activity	6.37711	1.64199	0.00505166	0.00307654	0.0004087	0.0144778	22	3	4333	3768	25	8126	4355	O14983;O75185;P05023;P13637;P16615;P20020;P23634;P35670;P50993;P54707;P98194;Q01814;Q04656;Q12767;Q13733;Q16720;Q4VNC0;Q4VNC1;Q93084;Q9H7F0;Q9HD20;Q9NQ11
GO:0140358	6	P-type transmembrane transporter activity	6.37711	1.64199	0.00505166	0.00307654	0.0004087	0.0144778	22	3	4333	3768	25	8126	4355	O14983;O75185;P05023;P13637;P16615;P20020;P23634;P35670;P50993;P54707;P98194;Q01814;Q04656;Q12767;Q13733;Q16720;Q4VNC0;Q4VNC1;Q93084;Q9H7F0;Q9HD20;Q9NQ11
GO:0048029	3	monosaccharide binding	0.731328	0.855205	0.00505166	0.00590697	0.310894	0.913134	22	26	4333	3745	48	8126	4355	O00462;O75503;P11169;P11226;P11717;P13674;P16109;P19021;P22732;P22897;P35613;P49257;Q02809;Q5KU26;Q6ZS10;Q8IUN9;Q8WXI8;Q9BWP8;Q9H0V9;Q9NY64;Q9UJ71;Q9UMR7
GO:0140098	3	catalytic activity, acting on RNA	0.349488	0.540129	0.00505166	0.0093527	1.44993e-05	0.000799528	22	54	4333	3717	76	8126	4355	O95620;P03950;P10153;P12724;P26640;P56192;P63135;Q13686;Q14562;Q6NUM6;Q76MJ5;Q7Z2T5;Q7Z478;Q8IYB8;Q8N1G2;Q9H0P0;Q9H777;Q9H8H3;Q9NV66;Q9NXH9;Q9UPY3;Q9Y3E5
GO:0015149	6	hexose transmembrane transporter activity	inf	1.8659	0.00482204	0.0025843	2.09925e-06	0.000137574	21	0	4334	3771	21	8126	4355	A0PJK1;O95528;P11166;P11168;P11169;P13866;P14672;P22732;P31639;P53794;Q2M3M2;Q6PXP3;Q8TD20;Q8TDB8;Q8WWX8;Q9BYW1;Q9NRM0;Q9NY64;Q9UGQ3;Q9UMX9;Q9Y2W3
GO:0015377	8	chloride:monoatomic cation symporter activity	18.2672	1.78109	0.00482204	0.00270736	3.66806e-05	0.00180636	21	1	4334	3770	22	8126	4355	A0AV02;O15245;P23975;P30531;P31641;P31645;P48029;P48065;P48066;P54219;P55011;P55017;Q01959;Q05940;Q13621;Q96N87;Q9BXP2;Q9NSD5;Q9UHW9;Q9UP95;Q9Y666
GO:0005227	9	calcium-activated cation channel activity	6.08583	1.63266	0.00482204	0.00295348	0.000697713	0.022731	21	3	4334	3768	24	8126	4355	O15554;O94886;Q12791;Q13507;Q4KMQ2;Q5T3F8;Q5XXA6;Q7Z418;Q8IU99;Q8NEC5;Q8TD43;Q92952;Q96P56;Q9H2S1;Q9NPA1;Q9NW15;Q9NZQ8;Q9P0L9;Q9P1W3;Q9UGI6;Q9Y691
GO:0045499	5	chemorepellent activity	2.60545	1.39943	0.00482204	0.00344573	0.0233114	0.318527	21	7	4334	3764	28	8126	4355	O15041;O43155;O95754;P02647;P27487;P52803;P56975;Q02297;Q13591;Q14563;Q15375;Q8NFY4;Q99985;Q9C0C4;Q9H2E6;Q9H3S1;Q9H3T3;Q9NPR2;Q9NTN9;Q9NZU0;Q9P283
GO:0097110	3	scaffold protein binding	1.65625	1.2245	0.00482204	0.00393798	0.214009	0.864096	21	11	4334	3760	32	8126	4355	O43424;O43497;O95180;P22460;P23634;P40189;P47900;P51787;Q13002;Q14416;Q14524;Q14571;Q14832;Q8N0W4;Q8N2Q7;Q8NFZ3;Q96RD7;Q9BYB0;Q9NP99;Q9NZ94;Q9NZC2
GO:0016651	3	oxidoreductase activity, acting on NAD(P)H	0.956841	0.979598	0.00482204	0.00492247	1	1	21	19	4334	3752	40	8126	4355	O00483;O15229;O15239;O43181;O75251;O95167;O95299;P03901;P04839;P08319;Q13423;Q5VYX0;Q7KZN9;Q8TDZ2;Q96PH1;Q9NPH5;Q9NRD8;Q9NRD9;Q9UHB4;Q9UHQ9;Q9Y5S8
GO:0008013	3	beta-catenin binding	0.756489	0.870754	0.00482204	0.00553778	0.371412	0.913134	21	24	4334	3747	45	8126	4355	P49768;P55285;P55286;P55287;P55289;P55290;P78310;Q12864;Q13634;Q5VTB9;Q6ZTQ4;Q86UP0;Q86YW9;Q8IXH8;Q93074;Q9H251;Q9HBB8;Q9HBT6;Q9NZC2;Q9UBN4;Q9Y6N8
GO:0031267	5	small GTPase binding	0.625225	0.783679	0.00482204	0.00615309	0.117389	0.746337	21	29	4334	3742	50	8126	4355	O14715;O75204;O95477;P41586;P55060;Q03135;Q04656;Q15904;Q4ADV7;Q5R372;Q6P3S1;Q8N122;Q8TDZ2;Q96BZ9;Q96QU8;Q9NVG8;Q9UHC9;Q9UI26;Q9Y3P9;Q9Y548;Q9Y5S8
GO:0005096	5	GTPase activator activity	0.548853	0.725628	0.00482204	0.00664534	0.0390805	0.446907	21	33	4334	3738	54	8126	4355	O43157;O60242;O60343;P21359;P41595;Q15283;Q2PPJ7;Q5R372;Q5T5C0;Q6GYQ0;Q6P4F7;Q6ZT07;Q7Z6B7;Q8N336;Q8N5T2;Q92609;Q96BZ9;Q9NVG8;Q9P035;Q9Y2K9;Q9Y3P9
GO:0004721	6	phosphoprotein phosphatase activity	0.488993	0.675585	0.00482204	0.00713758	0.00816139	0.156778	21	37	4334	3734	58	8126	4355	A2A3K4;O60346;P08575;P10586;P18433;P23467;P23468;P23469;P23470;P23471;P56180;Q13332;Q13555;Q15256;Q16667;Q16827;Q92562;Q9BZG2;Q9H2U2;Q9ULR3;Q9UMZ3
GO:0033038	5	bitter taste receptor activity	inf	1.8659	0.00459242	0.00246124	3.95352e-06	0.000248576	20	0	4335	3771	20	8126	4355	P59533;P59534;P59535;P59537;P59538;P59540;P59541;P59543;P59544;Q9NYV7;Q9NYV8;Q9NYV9;Q9NYW0;Q9NYW1;Q9NYW2;Q9NYW3;Q9NYW4;Q9NYW5;Q9NYW6;Q9NYW7
GO:0004993	6	G protein-coupled serotonin receptor activity	8.69435	1.69627	0.00459242	0.00270736	0.000331559	0.0123081	20	2	4335	3769	22	8126	4355	P08172;P08173;P08908;P08912;P20309;P21917;P25021;P28221;P28222;P28223;P28335;P28566;P30939;P34969;P35367;P41595;P47898;Q13639;Q9H3N8;Q9Y5N1
GO:0008066	4	glutamate receptor activity	2.89504	1.43531	0.00459242	0.00319961	0.0178397	0.263635	20	6	4335	3765	26	8126	4355	O00222;O15303;O15399;O43424;P39086;P41594;P42262;P42263;P48058;Q05586;Q12879;Q13002;Q13224;Q14416;Q14831;Q14832;Q14833;Q16099;Q8TCU5;Q9ULK0
GO:0001637	5	G protein-coupled chemoattractant receptor activity	2.89504	1.43531	0.00459242	0.00319961	0.0178397	0.263635	20	6	4335	3765	26	8126	4355	O00421;O00574;O00590;O95800;P25024;P25106;P32246;P32248;P41597;P49238;P51677;P51679;P51681;P51684;P51685;P51686;P61073;Q13304;Q99788;Q9NPB9
GO:0019956	4	chemokine binding	2.89504	1.43531	0.00459242	0.00319961	0.0178397	0.263635	20	6	4335	3765	26	8126	4355	O00421;O00574;O00590;P01023;P25024;P25106;P32246;P32248;P41597;P49238;P51677;P51679;P51681;P51684;P51685;P51686;P61073;Q04941;Q16570;Q9NPB9
GO:0004950	6	chemokine receptor activity	2.89504	1.43531	0.00459242	0.00319961	0.0178397	0.263635	20	6	4335	3765	26	8126	4355	O00421;O00574;O00590;O95800;P25024;P25106;P32246;P32248;P41597;P49238;P51677;P51679;P51681;P51684;P51685;P51686;P61073;Q13304;Q99788;Q9NPB9
GO:0098632	5	cell-cell adhesion mediator activity	1.44521	1.16619	0.00459242	0.00393798	0.375802	0.913134	20	12	4335	3759	32	8126	4355	O94856;P16422;P61026;P78310;P78324;Q02487;Q08722;Q12860;Q6PCB8;Q6UXZ0;Q8IWV2;Q8IYV9;Q8TD84;Q92823;Q96AP7;Q9BQT9;Q9BX67;Q9HCJ2;Q9UQ52;Q9Y2I2
GO:0042605	3	peptide antigen binding	1.33369	1.13085	0.00459242	0.00406104	0.486032	0.913134	20	13	4335	3758	33	8126	4355	P01889;P01911;P01920;P04439;P04440;P06340;P10321;P13747;P13762;P13765;P17693;P30511;P61769;P79483;P82251;Q01650;Q03518;Q03519;Q30154;Q9UHI5
GO:0051082	3	unfolded protein binding	1.08276	1.03661	0.00459242	0.00443022	0.868083	1	20	16	4335	3755	36	8126	4355	O14656;O14967;O43464;P05408;P10909;P14625;P23284;P27797;P27824;P49257;Q12770;Q5HYA8;Q76MJ5;Q86TM6;Q96EY1;Q9NYU2;Q9UBS4;Q9UQ90;Q9Y4L1;Q9Y4W6
GO:0008009	6	chemokine activity	0.616741	0.777459	0.00459242	0.00590697	0.110499	0.708617	20	28	4335	3743	48	8126	4355	O14625;O43927;P01031;P02775;P02778;P10145;P13500;P19876;P22362;P47992;P55774;P78556;Q07325;Q16627;Q16663;Q92583;Q9UBD3;Q9UBR5;Q9Y258;Q9Y4X3
GO:0016616	4	oxidoreductase activity, acting on the CH-OH group of donors, NAD or NADP as acceptor	0.522596	0.704114	0.00459242	0.00652227	0.0261933	0.343314	20	33	4335	3738	53	8126	4355	O15439;P04035;P08319;P28845;P31213;P37058;P37059;P56937;Q06136;Q53GQ0;Q5TCH4;Q6UWP2;Q7Z5P4;Q8N3Y7;Q8TC12;Q8WUS8;Q92781;Q96NR8;Q9BPW9;Q9BUT1
GO:0003682	2	chromatin binding	0.390794	0.583094	0.00459242	0.00787595	0.000361847	0.0132307	20	44	4335	3727	64	8126	4355	O60479;P00533;P46531;P78426;Q00059;Q13263;Q5TGY3;Q6PML9;Q7LBC6;Q8IZL8;Q93074;Q96GM5;Q96L91;Q96NU1;Q99527;Q99807;Q9BWE0;Q9NQV5;Q9NR19;Q9UJ98
GO:0000987	7	cis-regulatory region sequence-specific DNA binding	0.19309	0.345537	0.00459242	0.0132907	5.90423e-14	1.30652e-11	20	88	4335	3683	108	8126	4355	O15209;O60479;O75333;O95935;P05067;P18850;P42345;P46531;P50539;P78426;Q04721;Q10586;Q12772;Q14934;Q14995;Q8NDX6;Q93074;Q99466;Q9NP71;Q9UDV6
GO:0022821	7	solute:potassium antiporter activity	inf	1.8659	0.0043628	0.00233817	7.45266e-06	0.000434883	19	0	4336	3771	19	8126	4355	O60721;P19634;P48764;Q14940;Q4G0N8;Q5TAH2;Q6AI14;Q6UWJ1;Q71RS6;Q8IVB4;Q8NFF2;Q92581;Q96T83;Q9HC58;Q9P2U7;Q9P2U8;Q9UBY0;Q9UI40;Q9Y2E8
GO:0005326	3	neurotransmitter transmembrane transporter activity	inf	1.8659	0.0043628	0.00233817	7.45266e-06	0.000434883	19	0	4336	3771	19	8126	4355	O15244;O15245;O43868;O75751;P23975;P31645;Q01959;Q14542;Q16572;Q7RTT9;Q8NDX2;Q99808;Q9BZD2;Q9GZN6;Q9H015;Q9H2J7;Q9P2U7;Q9P2U8;Q9UN88
GO:0015355	6	secondary active monocarboxylate transmembrane transporter activity	inf	1.8659	0.0043628	0.00233817	7.45266e-06	0.000434883	19	0	4336	3771	19	8126	4355	O15427;O60669;P09131;P30531;P31641;P48029;P48065;P48066;P53985;Q12908;Q14973;Q1EHB4;Q3KNW5;Q5PT55;Q8N695;Q96EP9;Q9H598;Q9NSD5;Q9Y289
GO:0015125	6	bile acid transmembrane transporter activity	inf	1.8659	0.0043628	0.00233817	7.45266e-06	0.000434883	19	0	4336	3771	19	8126	4355	O15438;O15439;O94956;O95342;P09131;P13688;P46721;Q0GE19;Q12908;Q14973;Q3KNW5;Q5PT55;Q86UW1;Q86UW2;Q96EP9;Q96J66;Q9NPD5;Q9NYB5;Q9Y6L6
GO:0016917	4	GABA receptor activity	5.50369	1.61146	0.0043628	0.00270736	0.00200946	0.0554931	19	3	4336	3768	22	8126	4355	A8MPY1;O14764;O75899;P14867;P18505;P18507;P28472;P31644;P34903;P47869;P47870;P48169;P78334;Q16445;Q8N1C3;Q8NFN8;Q99928;Q9UBS5;Q9UN88
GO:0015271	10	outward rectifier potassium channel activity	2.35622	1.36354	0.0043628	0.00319961	0.0499951	0.496137	19	7	4336	3764	26	8126	4355	O00180;O14649;O95069;O95279;P16389;P22001;P22460;P51787;P57789;Q13563;Q14721;Q5JUK3;Q6UVM3;Q7Z418;Q96T54;Q96T55;Q9NZV8;Q9UK17;Q9Y257
GO:0015020	5	glucuronosyltransferase activity	1.09723	1.04271	0.0043628	0.0041841	0.864046	1	19	15	4336	3756	34	8126	4355	O75310;O75795;O94766;P06133;P0DTE5;P19224;P22310;P35503;P35504;P54855;Q16394;Q3SY77;Q6NUS8;Q6UWM9;Q8N3Y3;Q92935;Q93063;Q9HAW9;Q9P2E5
GO:0043021	3	ribonucleoprotein complex binding	1.02838	1.01292	0.0043628	0.00430716	1	1	19	16	4336	3755	35	8126	4355	A0PJW6;O94822;P42345;P61619;P69849;Q14008;Q15070;Q15155;Q5JPE7;Q6NTF9;Q7Z478;Q96A33;Q96Q80;Q9BUN8;Q9BVK8;Q9GZP9;Q9H9S3;Q9UM00;Q9Y2U8
GO:0015459	5	potassium channel regulator activity	0.967631	0.984781	0.0043628	0.00443022	1	1	19	17	4336	3754	36	8126	4355	O60706;O95069;P14416;P21917;P42658;P53794;Q03135;Q2I0M4;Q8N608;Q8N7C0;Q8TAE7;Q8TDN1;Q96KK3;Q9BQ31;Q9H3M0;Q9NPA1;Q9UIX4;Q9Y691;Q9Y6J6
GO:0008081	5	phosphoric diester hydrolase activity	0.746719	0.864686	0.0043628	0.00504553	0.432894	0.913134	19	22	4336	3749	41	8126	4355	O00254;O14638;O60906;P08912;P17405;P20309;P25101;P30101;P32246;P41180;P51681;P80108;Q13370;Q53F39;Q6W3E5;Q8IV08;Q8WTR4;Q9HCC8;Q9NXE4
GO:0048020	6	CCR chemokine receptor binding	0.714062	0.844098	0.0043628	0.00516859	0.282484	0.913134	19	23	4336	3748	42	8126	4355	O00421;O15263;O43927;P0DP74;P13500;P22362;P41597;P47992;P55774;P78556;P81534;Q16627;Q16663;Q30KR1;Q92583;Q9P003;Q9UBD3;Q9Y258;Q9Y4X3
GO:0005525	8	GTP binding	0.481624	0.668908	0.0043628	0.00652227	0.0122025	0.207372	19	34	4336	3737	53	8126	4355	A8MTJ3;P05408;P06213;P25092;P51841;P61026;Q5VTY9;Q6DD88;Q6ZN66;Q8IWA4;Q8IXI2;Q8N8V2;Q8WXF7;Q96F15;Q96PP9;Q9GZQ4;Q9ULW5;Q9Y4C4;Q9Y5M8
GO:0015631	4	tubulin binding	0.307396	0.492391	0.0043628	0.00886045	3.85976e-06	0.00024358	19	53	4336	3718	72	8126	4355	O43292;O95185;O95452;P23975;P42858;Q14008;Q14118;Q14980;Q6NUK4;Q6UWZ7;Q8N5G2;Q9H169;Q9H6H4;Q9H902;Q9HBA0;Q9P265;Q9UDT6;Q9UPN3;Q9Y3P9
GO:0000977	7	RNA polymerase II transcription regulatory region sequence-specific DNA binding	0.165971	0.305622	0.0043628	0.0142752	1.05244e-16	3.03941e-14	19	97	4336	3674	116	8126	4355	O15209;O60479;O75333;O95935;P05067;P06400;P18850;P50539;P78426;Q10586;Q12772;Q14934;Q14995;Q8IUX7;Q8NDX6;Q93074;Q96RK0;Q9NP71;Q9UDV6
GO:0055056	7	D-glucose transmembrane transporter activity	inf	1.8659	0.00413318	0.00221511	1.4064e-05	0.000780575	18	0	4337	3771	18	8126	4355	A0PJK1;O95528;P11166;P11168;P11169;P13866;P14672;P31639;P53794;Q2M3M2;Q6PXP3;Q8TD20;Q8TDB8;Q8WWX8;Q9NY64;Q9UGQ3;Q9UMX9;Q9Y2W3
GO:0015373	8	monoatomic anion:sodium symporter activity	inf	1.8659	0.00413318	0.00221511	1.4064e-05	0.000780575	18	0	4337	3771	18	8126	4355	O15245;P23975;P30531;P31641;P31645;P48029;P48065;P48066;P54219;P55011;P55017;Q01959;Q05940;Q13621;Q92911;Q96N87;Q9BZW2;Q9NSD5
GO:0015174	4	basic amino acid transmembrane transporter activity	15.6468	1.7677	0.00413318	0.00233817	0.000236925	0.00919581	18	1	4337	3770	19	8126	4355	O15244;O43246;P30825;P52569;P82251;Q07837;Q6ZP29;Q8N697;Q8NBW4;Q8WUX1;Q8WY07;Q92536;Q969I6;Q96FL8;Q99624;Q9BXI2;Q9UM01;Q9Y619
GO:0005315	5	phosphate transmembrane transporter activity	7.82131	1.67931	0.00413318	0.00246124	0.00103702	0.0316663	18	2	4337	3769	20	8126	4355	O00476;O00624;O43826;O95436;P57057;Q00325;Q06495;Q08357;Q14916;Q8N130;Q8NDX2;Q8TED4;Q8WUM9;Q9HCJ1;Q9P2U7;Q9P2U8;Q9UBH6;Q9Y2C5
GO:0001614	5	purinergic nucleotide receptor activity	7.82131	1.67931	0.00413318	0.00246124	0.00103702	0.0316663	18	2	4337	3769	20	8126	4355	O14626;P25105;P47900;P51575;P51582;P56373;Q15077;Q15391;Q86VZ1;Q93086;Q96G91;Q99571;Q99572;Q9BPV8;Q9BY21;Q9H244;Q9UBL9;Q9UPC5
GO:0016502	4	nucleotide receptor activity	7.82131	1.67931	0.00413318	0.00246124	0.00103702	0.0316663	18	2	4337	3769	20	8126	4355	O14626;P25105;P47900;P51575;P51582;P56373;Q15077;Q15391;Q86VZ1;Q93086;Q96G91;Q99571;Q99572;Q9BPV8;Q9BY21;Q9H244;Q9UBL9;Q9UPC5
GO:0005248	8	voltage-gated sodium channel activity	3.90858	1.52665	0.00413318	0.00270736	0.00896097	0.165066	18	4	4337	3767	22	8126	4355	O60741;P35498;P35499;Q01118;Q13563;Q14524;Q15858;Q16515;Q8IZF0;Q99250;Q9NY46;Q9P1Z3;Q9UI33;Q9UL51;Q9ULQ1;Q9UQD0;Q9Y3Q4;Q9Y5Y9
GO:0016493	7	C-C chemokine receptor activity	3.12603	1.46027	0.00413318	0.00283042	0.020216	0.29416	18	5	4337	3766	23	8126	4355	O00421;O00574;O00590;O95800;P25024;P25106;P32246;P32248;P41597;P49238;P51677;P51679;P51681;P51684;P51685;P51686;P61073;Q9NPB9
GO:0019957	5	C-C chemokine binding	3.12603	1.46027	0.00413318	0.00283042	0.020216	0.29416	18	5	4337	3766	23	8126	4355	O00421;O00574;O00590;P25024;P25106;P32246;P32248;P41597;P49238;P51677;P51679;P51681;P51684;P51685;P51686;P61073;Q16570;Q9NPB9
GO:0016597	2	amino acid binding	2.60433	1.39943	0.00413318	0.00295348	0.0401999	0.457865	18	6	4337	3765	24	8126	4355	O15399;O75311;P23415;P23416;P41180;P43003;P43005;P48066;P48167;P51810;Q05586;Q13224;Q14831;Q8IWV7;Q8IWV8;Q8NBW4;Q8TCU5;Q92536
GO:0019706	7	protein-cysteine S-palmitoyltransferase activity	2.60433	1.39943	0.00413318	0.00295348	0.0401999	0.457865	18	6	4337	3765	24	8126	4355	Q5W0Z9;Q6UX98;Q8IUH4;Q8IUH5;Q8IVQ6;Q8IYP9;Q8IZN3;Q8N966;Q8WVZ1;Q96MV8;Q9C0B5;Q9H6R6;Q9NPG8;Q9NUE0;Q9NXF8;Q9NYG2;Q9UIJ5;Q9Y397
GO:0019707	6	protein-cysteine S-acyltransferase activity	2.60433	1.39943	0.00413318	0.00295348	0.0401999	0.457865	18	6	4337	3765	24	8126	4355	Q5W0Z9;Q6UX98;Q8IUH4;Q8IUH5;Q8IVQ6;Q8IYP9;Q8IZN3;Q8N966;Q8WVZ1;Q96MV8;Q9C0B5;Q9H6R6;Q9NPG8;Q9NUE0;Q9NXF8;Q9NYG2;Q9UIJ5;Q9Y397
GO:0016417	5	S-acyltransferase activity	2.23169	1.34345	0.00413318	0.00307654	0.0721504	0.611931	18	7	4337	3764	25	8126	4355	Q5W0Z9;Q6UX98;Q8IUH4;Q8IUH5;Q8IVQ6;Q8IYP9;Q8IZN3;Q8N966;Q8WVZ1;Q96MV8;Q9C0B5;Q9H6R6;Q9NPG8;Q9NUE0;Q9NXF8;Q9NYG2;Q9UIJ5;Q9Y397
GO:1901981	5	phosphatidylinositol phosphate binding	0.974032	0.98783	0.00413318	0.0041841	1	1	18	16	4337	3755	34	8126	4355	O15263;O43581;O95259;P0C851;P19634;P21579;P48048;P51787;Q6P3S1;Q6XYQ8;Q86VI4;Q8NHX9;Q96P20;Q9NQ11;Q9ULQ1;Q9Y484;Q9Y5W7;Q9Y5W8
GO:0031072	3	heat shock protein binding	0.647971	0.799672	0.00413318	0.00516859	0.166571	0.864096	18	24	4337	3747	42	8126	4355	O15354;P02647;P04798;P05107;P16150;P30542;P42858;P48723;P55011;Q00059;Q13451;Q16611;Q8IXB1;Q8TBM8;Q8WXB1;Q96EY1;Q9HC29;Q9NZJ5
GO:0008235	5	metalloexopeptidase activity	0.621886	0.781075	0.00413318	0.00529166	0.127847	0.74705	18	25	4337	3746	43	8126	4355	O14672;O75844;P12821;P15085;P15086;P15088;P16444;Q04609;Q07075;Q16819;Q6P179;Q6Q4G3;Q7Z2K6;Q8IUX7;Q96IY4;Q96SM3;Q9UIQ6;Q9Y3Q0
GO:0000149	3	SNARE binding	0.430597	0.621967	0.00413318	0.00664534	0.0036516	0.0872646	18	36	4337	3735	54	8126	4355	O00555;O43581;O95477;O95486;P21579;P31645;Q13002;Q14721;Q5T5C0;Q5T7P8;Q6XYQ8;Q8N9I0;Q8NBV8;Q8WVM8;Q9BVK6;Q9H2B2;Q9ULQ1;Q9Y2K9
GO:0140297	4	DNA-binding transcription factor binding	0.351552	0.541713	0.00413318	0.00762983	0.000101582	0.00444949	18	44	4337	3727	62	8126	4355	O76024;P06400;P27797;P28906;P36888;P57059;Q01831;Q02779;Q04721;Q6PML9;Q86UE4;Q86WV6;Q8N3Y7;Q93074;Q96EY1;Q96P20;Q9BQB4;Q9NP71
GO:0005229	9	intracellularly calcium-gated chloride channel activity	7.38509	1.66949	0.00390356	0.00233817	0.00182386	0.0512818	17	2	4338	3769	19	8126	4355	A1A5B4;A8K7I4;O76090;Q14CN2;Q32M45;Q4KMQ2;Q5XXA6;Q6IWH7;Q75V66;Q8N1M1;Q9BSA4;Q9GZQ4;Q9H313;Q9HCE9;Q9NQ90;Q9NW15;Q9UQC9
GO:0141147	7	intracellularly calcium-gated channel activity	7.38509	1.66949	0.00390356	0.00233817	0.00182386	0.0512818	17	2	4338	3769	19	8126	4355	A1A5B4;A8K7I4;O76090;Q14CN2;Q32M45;Q4KMQ2;Q5XXA6;Q6IWH7;Q75V66;Q8N1M1;Q9BSA4;Q9GZQ4;Q9H313;Q9HCE9;Q9NQ90;Q9NW15;Q9UQC9
GO:0000030	5	mannosyltransferase activity	3.69058	1.51049	0.00390356	0.0025843	0.0143571	0.234957	17	4	4338	3767	21	8126	4355	Q2PZI1;Q2TAA5;Q5T4D3;Q6NUT2;Q6ZPD9;Q6ZXV5;Q7Z388;Q86VD9;Q8N394;Q92521;Q9BV10;Q9H3S5;Q9H6U8;Q9NUD9;Q9NX78;Q9UKY4;Q9Y6A1
GO:0120013	3	lipid transfer activity	1.22758	1.0938	0.00390356	0.00356879	0.70995	1	17	12	4338	3759	29	8126	4355	A6NH11;O00562;O95477;P02647;P45844;P55058;P55157;P61916;Q13286;Q14849;Q2LD37;Q8IYS0;Q99758;Q9BSJ8;Q9BZ72;Q9H221;Q9H222
GO:0016504	4	peptidase activator activity	0.981282	0.99126	0.00390356	0.00393798	1	1	17	15	4338	3756	32	8126	4355	O00559;O60911;P01137;P02751;P09668;P21145;P25774;P53634;Q03135;Q14997;Q15113;Q8WW43;Q93084;Q96BI3;Q96P20;Q9C000;Q9H7M9
GO:0043394	3	proteoglycan binding	0.865376	0.932951	0.00390356	0.0041841	0.73185	1	17	17	4338	3754	34	8126	4355	O00468;O94813;P02751;P04196;P06858;P07996;P08575;P10586;P20160;P25774;P25940;P49747;Q13332;Q13591;Q14956;Q15485;Q53RD9
GO:0120543	3	macromolecular conformation isomerase activity	0.699796	0.834745	0.00390356	0.00467635	0.328369	0.913134	17	21	4338	3750	38	8126	4355	P13569;Q14562;Q2NKX8;Q6ZR08;Q7Z478;Q86YA3;Q8IVF4;Q8IYB8;Q8NFZ0;Q8TD57;Q8WXX0;Q96DT5;Q96L91;Q9NQX4;Q9NYC9;Q9UFH2;Q9UPY3
GO:0050660	5	flavin adenine dinucleotide binding	0.543415	0.720916	0.00390356	0.00541472	0.0494983	0.492066	17	27	4338	3744	44	8126	4355	O15229;O95620;P04839;P31512;P31513;P47989;Q14534;Q687X5;Q8TDZ2;Q96HE7;Q96PH1;Q99489;Q99518;Q9H845;Q9NPH5;Q9UHB4;Q9UHQ9
GO:0140097	3	catalytic activity, acting on DNA	0.543415	0.720916	0.00390356	0.00541472	0.0494983	0.492066	17	27	4338	3744	44	8126	4355	O00115;O43196;P24855;P50613;P63135;Q13686;Q2NKX8;Q86YA3;Q8IV08;Q8IYB8;Q8NFZ0;Q8WZ79;Q96BZ4;Q96L91;Q96QE3;Q96T23;Q9UPY3
GO:0009055	1	electron transfer activity	0.406581	0.598497	0.00390356	0.00652227	0.0020863	0.0568235	17	36	4338	3735	53	8126	4355	O00483;O15121;O15239;O43181;O75251;O95167;O95299;P03901;P05177;P10606;P13498;P18405;P21912;Q687X5;Q9NPH5;Q9UHB4;Q9Y6N1
GO:0022858	5	alanine transmembrane transporter activity	inf	1.8659	0.00367394	0.00196899	5.02801e-05	0.00236012	16	0	4339	3771	16	8126	4355	P08195;P31641;P43007;Q495M3;Q495N2;Q6YBV0;Q7Z2H8;Q8WUX1;Q969I6;Q96QD8;Q99624;Q9H2H9;Q9H9B4;Q9NVC3;Q9UHI5;Q9UN76
GO:0140328	5	floppase activity	inf	1.8659	0.00367394	0.00196899	5.02801e-05	0.00236012	16	0	4339	3771	16	8126	4355	O43520;O60312;O60423;O95477;P08183;P21439;P45844;P98196;P98198;Q8IZY2;Q8NB49;Q96AA3;Q9BZC7;Q9NTI2;Q9Y2G3;Q9Y2Q0
GO:0015378	9	sodium:chloride symporter activity	inf	1.8659	0.00367394	0.00196899	5.02801e-05	0.00236012	16	0	4339	3771	16	8126	4355	O15245;P23975;P30531;P31641;P31645;P48029;P48065;P48066;P54219;P55011;P55017;Q01959;Q05940;Q13621;Q96N87;Q9NSD5
GO:0015095	6	magnesium ion transmembrane transporter activity	6.94907	1.65858	0.00367394	0.00221511	0.00319267	0.0781113	16	2	4339	3769	18	8126	4355	Q0D2K0;Q12767;Q13454;Q6NVV3;Q6P499;Q7RTP0;Q8IUH4;Q8IVJ1;Q8N4V1;Q8N8Q9;Q96GZ6;Q96JW4;Q9H0U3;Q9H841;Q9H8M5;Q9Y5I7
GO:0004890	5	GABA-A receptor activity	4.63148	1.57129	0.00367394	0.00233817	0.00943899	0.171279	16	3	4339	3768	19	8126	4355	A8MPY1;O14764;P14867;P18505;P18507;P28472;P31644;P34903;P47869;P47870;P48169;P78334;Q16445;Q8N1C3;Q99928;Q9UN88
GO:0003841	7	1-acylglycerol-3-phosphate O-acyltransferase activity	3.47269	1.49272	0.00367394	0.00246124	0.0228091	0.312918	16	4	4339	3767	20	8126	4355	Q16635;Q53EU6;Q6P1A2;Q6UWP7;Q6ZNC8;Q6ZWT7;Q7L5N7;Q86UL3;Q8NF37;Q92604;Q99943;Q9NRZ5;Q9NRZ7;Q9NST1;Q9NUQ2;Q9UJA2
GO:0071617	5	lysophospholipid acyltransferase activity	3.47269	1.49272	0.00367394	0.00246124	0.0228091	0.312918	16	4	4339	3767	20	8126	4355	Q16635;Q53EU6;Q6P1A2;Q6UWP7;Q6ZNC8;Q6ZWT7;Q7L5N7;Q86UL3;Q8NF37;Q92604;Q99943;Q9NRZ5;Q9NRZ7;Q9NST1;Q9NUQ2;Q9UJA2
GO:0042171	6	lysophosphatidic acid acyltransferase activity	3.47269	1.49272	0.00367394	0.00246124	0.0228091	0.312918	16	4	4339	3767	20	8126	4355	Q16635;Q53EU6;Q6P1A2;Q6UWP7;Q6ZNC8;Q6ZWT7;Q7L5N7;Q86UL3;Q8NF37;Q92604;Q99943;Q9NRZ5;Q9NRZ7;Q9NST1;Q9NUQ2;Q9UJA2
GO:0008395	4	steroid hydroxylase activity	2.3139	1.35702	0.00367394	0.00270736	0.0869931	0.673788	16	6	4339	3765	22	8126	4355	O75881;O95992;P04798;P05093;P05177;P08684;P10632;P20815;P22680;P24462;Q16678;Q6VVX0;Q7Z449;Q9HB55;Q9NYL5;Q9Y6A2
GO:0016627	3	oxidoreductase activity, acting on the CH-CH group of donors	1.54137	1.19418	0.00367394	0.00307654	0.322246	0.913134	16	9	4339	3762	25	8126	4355	O76062;O95620;P18405;P21912;P24557;P31213;Q02127;Q14739;Q5HYJ1;Q7KZN9;Q96SQ9;Q9BUT1;Q9H7Z7;Q9H845;Q9H8P0;Q9NZ01
GO:0071814	3	protein-lipid complex binding	1.26045	1.10572	0.00367394	0.00332267	0.699872	1	16	11	4339	3760	27	8126	4355	O95477;P02647;P02741;P06858;P07996;P16671;P21757;P55058;P55290;Q14162;Q5KU26;Q8WTV0;Q8WWQ8;Q9BWW9;Q9NY15;Q9NZC2
GO:0071813	4	lipoprotein particle binding	1.26045	1.10572	0.00367394	0.00332267	0.699872	1	16	11	4339	3760	27	8126	4355	O95477;P02647;P02741;P06858;P07996;P16671;P21757;P55058;P55290;Q14162;Q5KU26;Q8WTV0;Q8WWQ8;Q9BWW9;Q9NY15;Q9NZC2
GO:0032813	5	tumor necrosis factor receptor superfamily binding	1.1551	1.06623	0.00367394	0.00344573	0.849922	1	16	12	4339	3759	28	8126	4355	O14788;O43508;O95150;P01138;P01375;P20783;P23510;P29965;P32970;P32971;P41273;P48023;P78325;Q06643;Q92838;Q969X1
GO:0022829	5	wide pore channel activity	1.1551	1.06623	0.00367394	0.00344573	0.849922	1	16	12	4339	3759	28	8126	4355	A6NN92;O95377;O95452;P35212;P36382;P36383;P48165;P57773;Q16611;Q6PEY0;Q8NFK1;Q969M2;Q96KN9;Q96QZ0;Q96RD7;Q9UKL4
GO:0017124	4	SH3 domain binding	0.923346	0.963046	0.00367394	0.00381492	0.858302	1	16	15	4339	3756	31	8126	4355	O14672;O43184;O43426;P07766;P13498;P21917;P78324;P78357;P78536;P98164;Q13443;Q13444;Q86Y01;Q8TDZ2;Q9BYB0;Q9BYC5
GO:0016209	1	antioxidant activity	0.923346	0.963046	0.00367394	0.00381492	0.858302	1	16	15	4339	3756	31	8126	4355	A1KZ92;O14880;P00738;P02768;P10620;P23219;P30044;P35354;Q7LBC6;Q8TED1;Q96SL4;Q99735;Q9BRX8;Q9NRD8;Q9NRD9;Q9Y5Z9
GO:0017147	3	Wnt-protein binding	0.865407	0.932951	0.00367394	0.00393798	0.724709	1	16	16	4339	3755	32	8126	4355	O00144;O15146;O60353;O75581;P34925;Q01973;Q13467;Q16827;Q5T9L3;Q86V40;Q9H237;Q9H461;Q9NPG1;Q9ULV1;Q9ULW2;Q9UP38
GO:0003713	4	transcription coactivator activity	0.768841	0.878071	0.00367394	0.0041841	0.492818	0.913134	16	18	4339	3753	34	8126	4355	O60858;P46531;Q01831;Q12891;Q13263;Q86UE4;Q86Y01;Q86YW9;Q8NFD5;Q8NI17;Q92925;Q93074;Q96GM5;Q9NR19;Q9NZQ7;Q9ULK4
GO:0016741	3	transferase activity, transferring one-carbon groups	0.691588	0.829289	0.00367394	0.00443022	0.315881	0.913134	16	20	4339	3751	36	8126	4355	O60725;P0DPD8;P23434;Q5JXM2;Q6P4H8;Q6UX53;Q7Z2T5;Q86VU5;Q8IYR2;Q8N1G2;Q8WXB1;Q9H1A3;Q9H8H3;Q9NQR1;Q9NQV5;Q9NXH9
GO:0004725	7	protein tyrosine phosphatase activity	0.575709	0.746361	0.00367394	0.00492247	0.110933	0.710866	16	24	4339	3747	40	8126	4355	A2A3K4;P08575;P10586;P18433;P23467;P23468;P23469;P23470;P23471;P56180;Q13332;Q15256;Q16667;Q16827;Q9BZG2;Q9UMZ3
GO:0005507	7	copper ion binding	0.552533	0.728157	0.00367394	0.00504553	0.0829619	0.659475	16	25	4339	3746	41	8126	4355	O60888;O75880;P02768;P03950;P12259;P14679;P19021;P35670;P81172;Q02817;Q04656;Q8NBK3;Q8NGP9;Q99571;Q9NQ11;Q9Y6N1
GO:0030020	3	extracellular matrix structural constituent conferring tensile strength	0.53114	0.71082	0.00367394	0.00516859	0.0614045	0.565006	16	26	4339	3745	42	8126	4355	A0A1B0GUY1;P02462;P08123;P08572;P12107;P12111;P13942;P25067;P25940;P29400;P53420;Q01955;Q14050;Q17RW2;Q5TAT6;Q8NFW1
GO:0005085	5	guanyl-nucleotide exchange factor activity	0.444877	0.6352	0.00367394	0.0057839	0.00795896	0.153062	16	31	4339	3740	47	8126	4355	O75064;O75962;P01133;P08913;P18825;P21731;P43119;P47871;Q4ADV7;Q5JS13;Q6P3S1;Q8N9B8;Q8NBW4;Q92834;Q9H244;Q9H6A0
GO:0004518	4	nuclease activity	0.393613	0.585381	0.00367394	0.00627615	0.0017104	0.0485726	16	35	4339	3736	51	8126	4355	A1KZ92;O00115;O14638;O94919;P03950;P10153;P12724;P24855;P63135;Q76MJ5;Q8IV08;Q8TAA1;Q8WZ79;Q96BZ4;Q9H777;Q9UPY3
GO:0000978	8	RNA polymerase II cis-regulatory region sequence-specific DNA binding	0.158004	0.29269	0.00367394	0.0125523	2.47524e-15	5.94022e-13	16	86	4339	3685	102	8126	4355	O15209;O60479;O75333;O95935;P05067;P18850;P50539;P78426;Q10586;Q12772;Q14934;Q14995;Q8NDX6;Q93074;Q9NP71;Q9UDV6
GO:0015385	8	sodium:proton antiporter activity	inf	1.8659	0.00344432	0.00184593	9.52899e-05	0.00421726	15	0	4340	3771	15	8126	4355	P19634;P48764;Q14940;Q4G0N8;Q4ZJI4;Q5TAH2;Q6AI14;Q86UD5;Q8IVB4;Q8WUX1;Q92581;Q96T83;Q99624;Q9UBY0;Q9Y2E8
GO:0140161	9	monocarboxylate:sodium symporter activity	inf	1.8659	0.00344432	0.00184593	9.52899e-05	0.00421726	15	0	4340	3771	15	8126	4355	P09131;P30531;P31641;P48029;P48065;P48066;Q12908;Q14973;Q1EHB4;Q3KNW5;Q5PT55;Q8N695;Q96EP9;Q9NSD5;Q9Y289
GO:0005402	7	carbohydrate:monoatomic cation symporter activity	inf	1.8659	0.00344432	0.00184593	9.52899e-05	0.00421726	15	0	4340	3771	15	8126	4355	A0PJK1;O95528;P13866;P31639;P53794;Q2M3M2;Q5BKX6;Q8WWX8;Q96JT2;Q9NRA2;Q9NRM0;Q9UGH3;Q9UHI7;Q9UMX9;Q9Y2W3
GO:0015347	5	sodium-independent organic anion transmembrane transporter activity	inf	1.8659	0.00344432	0.00184593	9.52899e-05	0.00421726	15	0	4340	3771	15	8126	4355	O94956;P46721;Q4U2R8;Q6ZQN7;Q86UG4;Q8IVM8;Q92959;Q96BD0;Q9H2Y9;Q9NPD5;Q9NSA0;Q9NYB5;Q9UIG8;Q9Y694;Q9Y6L6
GO:0140327	5	flippase activity	13.03	1.74928	0.00344432	0.00196899	0.000770436	0.0248626	15	1	4340	3770	16	8126	4355	O43520;O60312;O94823;P08183;P78363;P98196;P98198;Q3MIR4;Q8NA29;Q8NB49;Q99758;Q9NTI2;Q9P241;Q9Y2G3;Q9Y2Q0
GO:0022851	10	GABA-gated chloride ion channel activity	4.34101	1.55492	0.00344432	0.00221511	0.0155858	0.243142	15	3	4340	3768	18	8126	4355	A8MPY1;P14867;P18505;P18507;P28472;P31644;P34903;P47869;P47870;P48169;P78334;Q16445;Q8N1C3;Q99928;Q9UN88
GO:0016500	3	protein-hormone receptor activity	3.2549	1.47308	0.00344432	0.00233817	0.0358897	0.413471	15	4	4340	3767	19	8126	4355	O75473;P06213;P16473;P22888;P23945;P30968;P46091;Q86V24;Q8WXD0;Q96A54;Q99705;Q99788;Q9BXB1;Q9HBX8;Q9NS66
GO:0016780	4	phosphotransferase activity, for other substituted phosphate groups	2.60323	1.39943	0.00344432	0.00246124	0.0712017	0.605694	15	5	4340	3766	20	8126	4355	O75072;O95427;P48651;Q07326;Q5H8A4;Q86VZ5;Q8NHU3;Q8TEQ8;Q8WUD6;Q92903;Q96LT4;Q9BVG9;Q9H3H5;Q9UJA2;Q9Y6K0
GO:0016799	4	hydrolase activity, hydrolyzing N-glycosyl compounds	2.60323	1.39943	0.00344432	0.00246124	0.0712017	0.605694	15	5	4340	3766	20	8126	4355	O00206;O95256;P14778;P28907;Q01638;Q10588;Q13478;Q15399;Q16706;Q9BXR5;Q9HB29;Q9NP60;Q9NX46;Q9NZN1;Q9Y2C9
GO:0015215	4	nucleotide transmembrane transporter activity	1.85846	1.27221	0.00344432	0.00270736	0.201887	0.864096	15	7	4340	3764	22	8126	4355	O15439;O15440;O43808;P41440;P78383;Q3SY17;Q8IWT6;Q8TB61;Q96CQ1;Q96J66;Q96RD7;Q9BY10;Q9BYT1;Q9H1N7;Q9HCJ1
GO:1902936	6	phosphatidylinositol bisphosphate binding	1.29988	1.11954	0.00344432	0.00307654	0.553577	0.985004	15	10	4340	3761	25	8126	4355	O15263;O43581;O95259;P0C851;P19634;P21579;P48048;P51787;Q6XYQ8;Q86VI4;Q8NHX9;Q9NQ11;Q9ULQ1;Q9Y484;Q9Y5W7
GO:0004180	5	carboxypeptidase activity	0.811132	0.902855	0.00344432	0.00381492	0.592032	0.997521	15	16	4340	3755	31	8126	4355	P10619;P12821;P15085;P15086;P15088;P42785;Q04609;Q8IUX7;Q96IY4;Q96SM3;Q9BYF1;Q9H3G5;Q9HB40;Q9UBR2;Q9Y3Q0
GO:0008168	4	methyltransferase activity	0.682513	0.823192	0.00344432	0.0041841	0.303004	0.913134	15	19	4340	3752	34	8126	4355	O60725;P0DPD8;Q5JXM2;Q6P4H8;Q6UX53;Q7Z2T5;Q86VU5;Q8IYR2;Q8N1G2;Q8WXB1;Q9H1A3;Q9H8H3;Q9NQR1;Q9NQV5;Q9NXH9
GO:0001786	4	phosphatidylserine binding	0.682513	0.823192	0.00344432	0.0041841	0.303004	0.913134	15	19	4340	3752	34	8126	4355	O15537;O43581;P07996;P08473;P21579;Q08431;Q14393;Q5T7P8;Q6XYQ8;Q8N9I0;Q8NBV8;Q8TDQ1;Q8WTV0;Q9H2B2;Q9NZC2
GO:0008376	5	acetylgalactosaminyltransferase activity	0.682513	0.823192	0.00344432	0.0041841	0.303004	0.913134	15	19	4340	3752	34	8126	4355	O75752;P16442;Q10472;Q14435;Q7Z7M9;Q8IUC8;Q8N3T1;Q8N428;Q8N4A0;Q8N6G5;Q8NCW6;Q8NHY0;Q9NY28;Q9P2E5;Q9UBQ6
GO:0003924	7	GTPase activity	0.539603	0.717654	0.00344432	0.00479941	0.07548	0.625481	15	24	4340	3747	39	8126	4355	A8MTJ3;P49961;P50151;P61026;P78363;Q6DD88;Q6ZN66;Q8IWA4;Q8IXI2;Q8N8V2;Q8WXF7;Q96PP9;Q9NQZ7;Q9ULW5;Q9Y227
GO:0008375	5	acetylglucosaminyltransferase activity	0.51788	0.699713	0.00344432	0.00492247	0.0552059	0.518838	15	25	4340	3746	40	8126	4355	A6NG13;P07686;Q02742;Q09328;Q16394;Q6Y288;Q8N0V5;Q8NAT1;Q92935;Q93063;Q9C0J1;Q9NY97;Q9P109;Q9UBM8;Q9UBQ6
GO:0016874	2	ligase activity	0.430991	0.621967	0.00344432	0.00553778	0.00679845	0.13725	15	30	4340	3741	45	8126	4355	O14975;O95573;P05166;P26640;P33121;P56192;Q5FVE4;Q5K4L6;Q6PCB7;Q96RQ3;Q9NR19;Q9NUB1;Q9ULC5;Q9Y2P4;Q9Y2P5
GO:0015386	8	potassium:proton antiporter activity	inf	1.8659	0.0032147	0.00172286	0.000180921	0.0073573	14	0	4341	3771	14	8126	4355	P19634;P48764;Q14940;Q4G0N8;Q5TAH2;Q6AI14;Q6UWJ1;Q8IVB4;Q92581;Q96T83;Q9P2U7;Q9P2U8;Q9UBY0;Q9Y2E8
GO:0008525	4	phosphatidylcholine transporter activity	inf	1.8659	0.0032147	0.00172286	0.000180921	0.0073573	14	0	4341	3771	14	8126	4355	O00562;O43520;O60312;O94823;O95477;P08183;P21439;P45844;P55058;P55157;P98198;Q8IZY2;Q99758;Q9BZ72
GO:0015172	4	acidic amino acid transmembrane transporter activity	12.1585	1.74151	0.0032147	0.00184593	0.00137975	0.0402137	14	1	4341	3770	15	8126	4355	O00341;P43003;P43004;P43005;P43007;P48664;Q15758;Q8IZM9;Q8NDX2;Q96QD8;Q9H936;Q9P2U7;Q9P2U8;Q9UPY5
GO:0008381	6	mechanosensitive monoatomic ion channel activity	12.1585	1.74151	0.0032147	0.00184593	0.00137975	0.0402137	14	1	4341	3770	15	8126	4355	B9EJG8;O94886;Q5T3F8;Q6UXY8;Q7Z402;Q7Z403;Q7Z404;Q7Z5M5;Q8IU68;Q8TDI7;Q8TDI8;Q92508;Q9H5I5;Q9HBA0
GO:0015278	10	intracellularly gated calcium channel activity	6.07763	1.63266	0.0032147	0.00196899	0.00960942	0.172534	14	2	4341	3769	16	8126	4355	O75762;O94759;P21817;Q13563;Q14571;Q14573;Q14643;Q15413;Q8IZK6;Q8NHX9;Q8TDD5;Q92736;Q9GZU1;Q9ULQ1
GO:0015562	3	efflux transmembrane transporter activity	6.07763	1.63266	0.0032147	0.00196899	0.00960942	0.172534	14	2	4341	3769	16	8126	4355	O00476;O15244;O15439;O15440;P08183;P33527;Q2M3G0;Q6PCB7;Q7RTT9;Q8TAD4;Q9BXS9;Q9NP58;Q9NUM3;Q9UBH6
GO:0005372	4	water transmembrane transporter activity	3.0372	1.45126	0.0032147	0.00221511	0.0558544	0.523201	14	4	4341	3767	18	8126	4355	A0A075B734;O14520;O43315;O94778;P13866;P41181;P55064;P55087;Q13336;Q13520;Q8NBQ7;Q8NBS3;Q92482;Q96PS8
GO:0140299	2	molecular sensor activity	3.0372	1.45126	0.0032147	0.00221511	0.0558544	0.523201	14	4	4341	3767	18	8126	4355	O43196;O94886;P21579;Q01118;Q01831;Q5T3F8;Q8IYU8;Q8NBW4;Q92616;Q96P20;Q9BPX6;Q9HBA0;Q9NPH5;Q9P1W3
GO:0015216	5	purine nucleotide transmembrane transporter activity	2.42912	1.37487	0.0032147	0.00233817	0.105821	0.687853	14	5	4341	3766	19	8126	4355	O15439;O15440;O43808;P41440;P78383;Q3SY17;Q8IWT6;Q8TB61;Q96J66;Q96RD7;Q9BY10;Q9BYT1;Q9H1N7;Q9HCJ1
GO:0030215	4	semaphorin receptor binding	1.73416	1.24393	0.0032147	0.0025843	0.276572	0.913134	14	7	4341	3764	21	8126	4355	O15041;O43157;O95754;Q13591;Q14563;Q8NFY4;Q99985;Q9C0C4;Q9H2E6;Q9H3S1;Q9H3T3;Q9NPR2;Q9NTN9;Q9P283
GO:0005246	5	calcium channel regulator activity	1.73416	1.24393	0.0032147	0.0025843	0.276572	0.913134	14	7	4341	3764	21	8126	4355	O95857;P01303;P49146;P54107;P62955;Q06432;Q14416;Q14643;Q14832;Q86TL2;Q9BPX6;Q9BXT2;Q9UBN1;Q9Y6M5
GO:0005243	6	gap junction channel activity	1.51699	1.18739	0.0032147	0.00270736	0.396777	0.913134	14	8	4341	3763	22	8126	4355	A6NN92;O95377;O95452;P35212;P36382;P36383;P48165;P57773;Q6PEY0;Q8NFK1;Q969M2;Q96KN9;Q96RD7;Q9UKL4
GO:0050661	7	NADP binding	1.34808	1.13577	0.0032147	0.00283042	0.535436	0.955966	14	9	4341	3762	23	8126	4355	O76062;P04035;P18405;P28845;P31512;P31513;Q06136;Q13423;Q14739;Q96PH1;Q99518;Q9NRD9;Q9UHB4;Q9Y5S8
GO:0005537	4	D-mannose binding	1.21295	1.08844	0.0032147	0.00295348	0.686624	1	14	10	4341	3761	24	8126	4355	O00462;O75503;P11226;P11717;P22897;P35613;P49257;Q6ZS10;Q8IUN9;Q8WXI8;Q9BWP8;Q9H0V9;Q9UJ71;Q9UMR7
GO:0016835	3	carbon-oxygen lyase activity	1.21295	1.08844	0.0032147	0.00295348	0.686624	1	14	10	4341	3761	24	8126	4355	B0YJ81;O75493;P04798;P05177;P22748;P23280;P24557;Q13686;Q16678;Q16790;Q5VWC8;Q6Y1H2;Q96SQ9;Q9P035
GO:0016709	4	oxidoreductase activity, acting on paired donors, with incorporation or reduction of molecular oxygen, NAD(P)H as one donor, and incorporation of one atom of oxygen	1.21295	1.08844	0.0032147	0.00295348	0.686624	1	14	10	4341	3761	24	8126	4355	O15229;P04798;P08684;P31512;P31513;P78329;Q14534;Q16850;Q8N118;Q8TDZ2;Q99518;Q99807;Q9HBI6;Q9Y6A2
GO:0070330	5	aromatase activity	1.10239	1.0449	0.0032147	0.00307654	0.843654	1	14	11	4341	3760	25	8126	4355	P04798;P05177;P08684;P10632;P20815;P24462;P78329;P98187;Q02928;Q16678;Q86W10;Q9HB55;Q9HBI6;Q9HCS2
GO:0016667	3	oxidoreductase activity, acting on a sulfur group of donors	1.01025	1.00472	0.0032147	0.00319961	1	1	14	12	4341	3759	26	8126	4355	O95881;P13667;P30101;Q14554;Q15084;Q8IXB1;Q8NBK3;Q8WWQ8;Q96HE7;Q96JJ7;Q9H1E5;Q9H3N1;Q9NY15;Q9Y320
GO:0038187	3	pattern recognition receptor activity	0.865469	0.932951	0.0032147	0.00344573	0.709137	1	14	14	4341	3757	28	8126	4355	O00206;O00602;O60602;P16671;P25105;Q5KU26;Q8WTV0;Q8WXI8;Q96LB8;Q96PD5;Q9C000;Q9HC29;Q9NR97;Q9Y6Y9
GO:0008234	4	cysteine-type peptidase activity	0.807556	0.90078	0.0032147	0.00356879	0.581268	0.997521	14	15	4341	3756	29	8126	4355	O00507;O60911;O75317;P07339;P09668;P25774;P30101;P43234;P53634;Q70CQ2;Q92643;Q93008;Q9UBR2;Q9Y256
GO:0042287	4	MHC protein binding	0.756882	0.870754	0.0032147	0.00369185	0.468367	0.913134	14	16	4341	3755	30	8126	4355	P01730;P13747;P26718;P43632;Q03518;Q03519;Q5T0T0;Q6DN72;Q8N423;Q8NHL6;Q9BUN8;Q9BZW8;Q9UKJ0;Q9UKJ1
GO:0023023	3	MHC protein complex binding	0.756882	0.870754	0.0032147	0.00369185	0.468367	0.913134	14	16	4341	3755	30	8126	4355	O95971;P01730;P01911;P01920;P04440;P06340;P11836;P13762;P13765;P61769;P79483;Q30154;Q8N423;Q8NHL6
GO:0001530	3	lipopolysaccharide binding	0.756882	0.870754	0.0032147	0.00369185	0.468367	0.913134	14	16	4341	3755	30	8126	4355	O00206;P02788;P12724;P16109;P17213;P25105;Q30KP8;Q8N690;Q8NFQ6;Q8WTV0;Q99572;Q9BUD6;Q9NZC2;Q9Y6Y9
GO:0071855	5	neuropeptide receptor binding	0.71217	0.842665	0.0032147	0.00381492	0.371263	0.913134	14	17	4341	3754	31	8126	4355	P01160;P01189;P01303;P05305;P06850;P14138;P20366;P20382;P30990;P32239;P42127;P81277;Q86UU9;Q969E3
GO:0140333	6	glycerophospholipid flippase activity	inf	1.8659	0.00298507	0.0015998	0.000344207	0.0126128	13	0	4342	3771	13	8126	4355	O43520;O60312;O94823;P08183;P78363;P98196;P98198;Q8NA29;Q8NB49;Q99758;Q9NTI2;Q9Y2G3;Q9Y2Q0
GO:0071714	4	icosanoid transmembrane transporter activity	inf	1.8659	0.00298507	0.0015998	0.000344207	0.0126128	13	0	4342	3771	13	8126	4355	O15244;O15245;O15438;O15439;O94956;Q4U2R8;Q8TCC7;Q92959;Q96BD0;Q9NSA0;Q9UIG8;Q9Y694;Q9Y6L6
GO:1901474	3	azole transmembrane transporter activity	11.2874	1.73262	0.00298507	0.00172286	0.00246693	0.0634955	13	1	4342	3770	14	8126	4355	O00337;O15244;O15245;O43868;O60779;P30825;Q53GD3;Q6ZP29;Q8N697;Q8WUX1;Q96FL8;Q99624;Q9BZV2
GO:0015245	6	fatty acid transmembrane transporter activity	5.64222	1.61711	0.00298507	0.00184593	0.0095336	0.171897	13	2	4342	3769	15	8126	4355	O14975;P11166;P16671;P28288;P33897;Q6PCB7;Q8IVM8;Q8N695;Q8NA29;Q8NBI5;Q9UBJ2;Q9Y2P4;Q9Y2P5
GO:0061809	5	NAD+ nucleosidase activity, cyclic ADP-ribose generating	5.64222	1.61711	0.00298507	0.00184593	0.0095336	0.171897	13	2	4342	3769	15	8126	4355	O00206;O95256;P14778;P28907;Q01638;Q10588;Q13478;Q15399;Q9BXR5;Q9HB29;Q9NP60;Q9NZN1;Q9Y2C9
GO:0140104	1	molecular carrier activity	2.25509	1.3476	0.00298507	0.00221511	0.155039	0.843872	13	5	4342	3766	18	8126	4355	O75880;P02787;P10909;P27797;P55060;Q04656;Q15070;Q8N8Q8;Q8TB37;Q96QU8;Q9NZJ7;Q9UI26;Q9Y6C9
GO:0005003	8	ephrin receptor activity	2.25509	1.3476	0.00298507	0.00221511	0.155039	0.843872	13	5	4342	3766	18	8126	4355	P04629;P29317;P29322;P29323;P52797;P52798;P54753;P54756;P54760;P54762;P54764;Q15375;Q15768
GO:0022842	5	narrow pore channel activity	1.87874	1.27667	0.00298507	0.00233817	0.251053	0.897507	13	6	4342	3765	19	8126	4355	O00180;O14649;O95069;O95279;P57789;Q02094;Q7Z418;Q8IZF0;Q96RD7;Q96T54;Q96T55;Q9BSA9;Q9Y257
GO:0015464	5	acetylcholine receptor activity	1.87874	1.27667	0.00298507	0.00233817	0.251053	0.897507	13	6	4342	3765	19	8126	4355	P02708;P08172;P08173;P08912;P20309;P30532;P32297;P36544;Q04844;Q07001;Q15822;Q9H3N8;Q9Y5N1
GO:0022840	6	leak channel activity	1.87874	1.27667	0.00298507	0.00233817	0.251053	0.897507	13	6	4342	3765	19	8126	4355	O00180;O14649;O95069;O95279;P57789;Q02094;Q7Z418;Q8IZF0;Q96RD7;Q96T54;Q96T55;Q9BSA9;Q9Y257
GO:0015036	4	disulfide oxidoreductase activity	1.60992	1.21284	0.00298507	0.00246124	0.372615	0.913134	13	7	4342	3764	20	8126	4355	O95881;P13667;P30101;Q14554;Q15084;Q8IXB1;Q8WWQ8;Q96HE7;Q96JJ7;Q9H1E5;Q9H3N1;Q9NY15;Q9Y320
GO:0016836	4	hydro-lyase activity	1.2515	1.10258	0.00298507	0.00270736	0.672516	1	13	9	4342	3762	22	8126	4355	B0YJ81;O75493;P04798;P05177;P22748;P23280;P24557;Q16678;Q16790;Q5VWC8;Q6Y1H2;Q96SQ9;Q9P035
GO:0004197	5	cysteine-type endopeptidase activity	1.12605	1.05464	0.00298507	0.00283042	0.836574	1	13	10	4342	3761	23	8126	4355	O60911;O75317;P07339;P09668;P25774;P30101;P43234;P53634;Q70CQ2;Q92643;Q93008;Q9UBR2;Q9Y256
GO:0030296	6	protein tyrosine kinase activator activity	0.937874	0.970269	0.00298507	0.00307654	1	1	13	12	4342	3759	25	8126	4355	P00533;P01133;P21860;P28223;P29376;P40189;P41594;P52803;P56975;Q02297;Q6UXT8;Q9UBU3;Q9UM73
GO:0043022	4	ribosome binding	0.8655	0.932951	0.00298507	0.00319961	0.844373	1	13	13	4342	3758	26	8126	4355	A0PJW6;O94822;P42345;P61619;P69849;Q15070;Q15155;Q5JPE7;Q7Z478;Q96A33;Q9BVK8;Q9H9S3;Q9UM00
GO:0022884	3	macromolecule transmembrane transporter activity	0.803464	0.898397	0.00298507	0.00332267	0.569908	0.997521	13	14	4342	3757	27	8126	4355	O00623;O15440;O60830;O94826;O95477;P61619;Q8IY34;Q8N697;Q8NBJ9;Q99595;Q9H9S3;Q9NXL6;Q9UGP8
GO:0030276	3	clathrin binding	0.803464	0.898397	0.00298507	0.00332267	0.569908	0.997521	13	14	4342	3757	27	8126	4355	O43581;P21579;P42857;Q5T7P8;Q5VW38;Q6XYQ8;Q8N9I0;Q8NBV8;Q8NFT8;Q8WUJ3;Q9H2B2;Q9NUN5;Q9UL62
GO:0016860	3	intramolecular oxidoreductase activity	0.749701	0.866311	0.00298507	0.00344573	0.455253	0.913134	13	15	4342	3756	28	8126	4355	P13667;P24557;P30101;Q14554;Q15084;Q92643;Q96HD1;Q96JJ7;Q96SQ9;Q9BS26;Q9BY08;Q9H3N1;Q9H7Z7
GO:0042056	5	chemoattractant activity	0.702657	0.836438	0.00298507	0.00356879	0.357434	0.913134	13	16	4342	3755	29	8126	4355	O15263;P02778;P0DP74;P14210;P20783;P39905;P41221;P55075;P81534;Q13686;Q14956;Q16663;Q30KR1
GO:0030145	7	manganese ion binding	0.702657	0.836438	0.00298507	0.00356879	0.357434	0.913134	13	16	4342	3755	29	8126	4355	P16442;P51003;P98194;Q08462;Q09328;Q10472;Q14435;Q53F39;Q8N3Y3;Q8N4A0;Q9NQ11;Q9UBQ6;Q9UBV7
GO:0030971	7	receptor tyrosine kinase binding	0.661148	0.808557	0.00298507	0.00369185	0.276063	0.913134	13	17	4342	3754	30	8126	4355	O00562;P04626;P06729;P39905;P56975;Q02297;Q12891;Q14393;Q6PIZ9;Q6UXT8;Q8NFZ8;Q9BZ72;Q9BZG2
GO:0008378	5	galactosyltransferase activity	0.624251	0.782475	0.00298507	0.00381492	0.209926	0.864096	13	18	4342	3753	31	8126	4355	O43825;O60512;O75752;O96024;P16442;Q16880;Q9C0J1;Q9NS00;Q9NY97;Q9UBV7;Q9Y2C3;Q9Y5Z6;U3KPV4
GO:0033293	6	monocarboxylic acid binding	0.591239	0.758022	0.00298507	0.00393798	0.157305	0.846629	13	19	4342	3752	32	8126	4355	O00270;P02768;P04054;P11717;P35503;Q5NUL3;Q8TAV3;Q8TDS5;Q96RQ3;Q9BSA9;Q9HAW9;Q9HBI6;Q9HC29
GO:0004519	5	endonuclease activity	0.487894	0.673798	0.00298507	0.00443022	0.0435227	0.470264	13	23	4342	3748	36	8126	4355	A1KZ92;O00115;O94919;P03950;P10153;P12724;P24855;P63135;Q76MJ5;Q8TAA1;Q8WZ79;Q9H777;Q9UPY3
GO:0061629	5	RNA polymerase II-specific DNA-binding transcription factor binding	0.400235	0.591627	0.00298507	0.00504553	0.00687177	0.138076	13	28	4342	3743	41	8126	4355	P06400;P27797;P28906;P36888;Q01831;Q04721;Q6PML9;Q86UE4;Q86WV6;Q8N3Y7;Q93074;Q96EY1;Q9NP71
GO:0005436	8	sodium:phosphate symporter activity	inf	1.8659	0.00275545	0.00147674	0.000656369	0.0215905	12	0	4343	3771	12	8126	4355	O00476;O00624;O95436;Q06495;Q08357;Q14916;Q8N130;Q8NDX2;Q8WUM9;Q9P2U7;Q9P2U8;Q9Y2C5
GO:0140900	7	chloride:bicarbonate antiporter activity	inf	1.8659	0.00275545	0.00147674	0.000656369	0.0215905	12	0	4343	3771	12	8126	4355	O43511;P02730;P04920;P40879;P48751;P58743;Q2Y0W8;Q6U841;Q86WA9;Q8TE54;Q96Q91;Q9BXS9
GO:0015132	5	prostaglandin transmembrane transporter activity	inf	1.8659	0.00275545	0.00147674	0.000656369	0.0215905	12	0	4343	3771	12	8126	4355	O15244;O15245;O15439;O94956;Q4U2R8;Q8TCC7;Q92959;Q96BD0;Q9NSA0;Q9UIG8;Q9Y694;Q9Y6L6
GO:0008504	4	monoamine transmembrane transporter activity	inf	1.8659	0.00275545	0.00147674	0.000656369	0.0215905	12	0	4343	3771	12	8126	4355	O15244;O15245;O75751;P23975;P31645;P54219;Q01959;Q05940;Q16572;Q6NT16;Q7RTT9;Q9BZD2
GO:0140829	6	bicarbonate:monoatomic anion antiporter activity	inf	1.8659	0.00275545	0.00147674	0.000656369	0.0215905	12	0	4343	3771	12	8126	4355	O43511;P02730;P04920;P40879;P48751;P58743;Q2Y0W8;Q6U841;Q86WA9;Q8TE54;Q96Q91;Q9BXS9
GO:0015368	7	calcium:monoatomic cation antiporter activity	10.4168	1.72237	0.00275545	0.0015998	0.00440232	0.100416	12	1	4343	3770	13	8126	4355	O60721;P08195;P32418;P57103;Q6J4K2;Q6XR72;Q71RS6;Q8NFF2;Q9H3K2;Q9HC58;Q9UI40;Q9UPR5
GO:0046624	3	sphingolipid transporter activity	10.4168	1.72237	0.00275545	0.0015998	0.00440232	0.100416	12	1	4343	3770	13	8126	4355	A6NFX1;A6NH11;O60312;O94823;O95477;P08183;P33527;P55058;P55157;Q8IVW8;Q9BZC7;Q9P241
GO:0015116	5	sulfate transmembrane transporter activity	10.4168	1.72237	0.00275545	0.0015998	0.00440232	0.100416	12	1	4343	3770	13	8126	4355	O43511;P40879;P50443;P58743;Q7LBE3;Q86WA9;Q8TE54;Q96RN1;Q9BXS9;Q9BZW2;Q9H2B4;Q9UKG4
GO:0061459	6	L-arginine transmembrane transporter activity	10.4168	1.72237	0.00275545	0.0015998	0.00440232	0.100416	12	1	4343	3770	13	8126	4355	O15244;P30825;P52569;Q6ZP29;Q8NBW4;Q8WY07;Q92536;Q969I6;Q96FL8;Q9BXI2;Q9UM01;Q9Y619
GO:0043176	2	amine binding	10.4168	1.72237	0.00275545	0.0015998	0.00440232	0.100416	12	1	4343	3770	13	8126	4355	P08908;P21917;P28222;P28223;P28335;P28566;P30939;P31645;P41595;P46098;P47898;Q01959
GO:0045028	6	G protein-coupled purinergic nucleotide receptor activity	10.4168	1.72237	0.00275545	0.0015998	0.00440232	0.100416	12	1	4343	3770	13	8126	4355	O14626;P25105;P47900;P51582;Q15077;Q15391;Q86VZ1;Q96G91;Q9BPV8;Q9BY21;Q9H244;Q9UPC5
GO:0008559	7	ABC-type xenobiotic transporter activity	10.4168	1.72237	0.00275545	0.0015998	0.00440232	0.100416	12	1	4343	3770	13	8126	4355	O15438;O15439;O15440;O94911;O95342;P08183;P33527;Q2M3G0;Q5T3U5;Q92887;Q96J66;Q99758
GO:0140410	7	monoatomic cation:bicarbonate symporter activity	10.4168	1.72237	0.00275545	0.0015998	0.00440232	0.100416	12	1	4343	3770	13	8126	4355	Q13433;Q15043;Q2Y0W8;Q504Y0;Q6U841;Q6ZMH5;Q96Q91;Q9BY07;Q9C0K1;Q9ULF5;Q9Y6M7;Q9Y6R1
GO:0015651	4	quaternary ammonium group transmembrane transporter activity	10.4168	1.72237	0.00275545	0.0015998	0.00440232	0.100416	12	1	4343	3770	13	8126	4355	O15244;O15245;O43772;O75751;O76082;Q53GD3;Q7RTY1;Q86VW1;Q8IZD6;Q9H015;Q9NP91;Q9UN76
GO:0008308	8	voltage-gated monoatomic anion channel activity	5.207	1.59934	0.00275545	0.00172286	0.0160146	0.247841	12	2	4343	3769	14	8126	4355	O00476;P0CG08;P35523;P51788;P51790;P51793;P51795;P51797;P51798;Q4KMQ2;Q5XXA6;Q7Z404
GO:0030551	5	cyclic nucleotide binding	2.60212	1.39943	0.00275545	0.00196899	0.13003	0.74705	12	4	4343	3767	16	8126	4355	O60741;P29973;P41440;Q16280;Q86WV6;Q8IV77;Q8NE79;Q9HBV1;Q9NQW8;Q9P1Z3;Q9UL51;Q9Y3Q4
GO:0042813	4	Wnt receptor activity	2.60212	1.39943	0.00275545	0.00196899	0.13003	0.74705	12	4	4343	3767	16	8126	4355	O00144;O60353;O75581;P34925;P98161;Q01973;Q13467;Q9H461;Q9NPG1;Q9ULV1;Q9ULW2;Q9UP38
GO:0005112	4	Notch binding	2.08114	1.31711	0.00275545	0.00209205	0.223498	0.87652	12	5	4343	3766	17	8126	4355	P46531;P78504;P78536;Q2M2I8;Q5VV63;Q86Y01;Q8NCW6;Q8NFT8;Q96KG7;Q99466;Q9NYJ7;Q9Y219
GO:0030169	5	low-density lipoprotein particle binding	2.08114	1.31711	0.00275545	0.00209205	0.223498	0.87652	12	5	4343	3766	17	8126	4355	P02741;P07996;P16671;P21757;P55058;P55290;Q14162;Q5KU26;Q8WTV0;Q8WWQ8;Q9NY15;Q9NZC2
GO:0004806	5	triacylglycerol lipase activity	1.73382	1.24393	0.00275545	0.00221511	0.345944	0.913134	12	6	4343	3765	18	8126	4355	P06858;P07098;P08910;P16233;P19835;P22760;P54315;P54317;Q17RR3;Q6P1J6;Q8NCG7;Q9NST1
GO:0005164	6	tumor necrosis factor receptor binding	1.48574	1.17846	0.00275545	0.00233817	0.492816	0.913134	12	7	4343	3764	19	8126	4355	O14788;O43508;O95150;P01375;P23510;P29965;P32970;P32971;P41273;P48023;Q06643;Q92838
GO:0043495	3	protein-membrane adaptor activity	1.29968	1.11954	0.00275545	0.00246124	0.656646	1	12	8	4343	3763	20	8126	4355	O00258;O94901;P02730;P06858;P19397;Q86VR2;Q8NC44;Q8TAQ9;Q8WXH0;Q96F25;Q9H6L5;Q9NPE6
GO:0035591	3	signaling adaptor activity	1.15496	1.06623	0.00275545	0.0025843	0.828603	1	12	9	4343	3762	21	8126	4355	O43561;P07766;P09693;P17181;P48551;Q6PIZ9;Q86WV6;Q86XR7;Q96LA5;Q96P20;Q9BYB0;Q9C000
GO:0033691	6	sialic acid binding	1.15496	1.06623	0.00275545	0.0025843	0.828603	1	12	9	4343	3762	21	8126	4355	O00468;O00602;O15389;O43699;P16109;P20138;P20916;Q15848;Q96PQ1;Q96RL6;Q9NYZ4;Q9Y336
GO:0019865	3	immunoglobulin binding	0.944467	0.973514	0.00275545	0.00283042	1	1	12	11	4343	3760	23	8126	4355	P01591;P01833;P04196;P11836;P12273;P12314;P12318;P12319;P24071;P55899;Q01362;Q8N149
GO:0016410	5	N-acyltransferase activity	0.865531	0.932951	0.00275545	0.00295348	0.838291	1	12	12	4343	3759	24	8126	4355	P11245;Q68CP4;Q6ZMG9;Q8IU89;Q8IZX4;Q8N5B7;Q8N9F0;Q8WUY8;Q96G23;Q96MH6;Q9H0A0;Q9HA82
GO:0016229	3	steroid dehydrogenase activity	0.865531	0.932951	0.00275545	0.00295348	0.838291	1	12	12	4343	3759	24	8126	4355	P18405;P28845;P31213;P37058;P37059;P56937;Q53GQ0;Q6UWP2;Q7Z5P4;Q92781;Q9BPW9;Q9H8P0
GO:0005044	2	scavenger receptor activity	0.741489	0.861185	0.00275545	0.00319961	0.555539	0.987568	12	14	4343	3757	26	8126	4355	A1L4H1;O00590;P16671;P21757;P25106;Q14162;Q5KU26;Q8WTV0;Q8WWQ8;Q96KG7;Q9NPB9;Q9NY15
GO:0001848	3	complement binding	0.741489	0.861185	0.00275545	0.00319961	0.555539	0.987568	12	14	4343	3757	26	8126	4355	P02741;P05107;P0C0L4;P0C0L5;P17927;P20023;P27797;P36980;Q03591;Q92496;Q96KG7;Q9BXR6
GO:0035250	6	UDP-galactosyltransferase activity	0.648457	0.799672	0.00275545	0.00344573	0.262001	0.908471	12	16	4343	3755	28	8126	4355	O43825;O60512;O75752;O96024;P16442;Q16880;Q9C0J1;Q9NY97;Q9UBV7;Q9Y2C3;Q9Y5Z6;U3KPV4
GO:0051015	5	actin filament binding	0.61015	0.772097	0.00275545	0.00356879	0.19685	0.864096	12	17	4343	3754	29	8126	4355	O95452;P00533;P31645;Q5SNT2;Q8TDZ2;Q96RD7;Q9H6X2;Q9HBA0;Q9NQX4;Q9NRC6;Q9UBT7;Q9UPN3
GO:0140318	2	protein transporter activity	0.545633	0.722284	0.00275545	0.00381492	0.106208	0.688092	12	19	4343	3752	31	8126	4355	O00623;O60830;O94826;O95477;P20645;P61619;P98164;Q99595;Q9H9S3;Q9HD20;Q9NUN5;Q9UGP8
GO:0016810	3	hydrolase activity, acting on carbon-nitrogen (but not peptide) bonds	0.383145	0.574123	0.00275545	0.00479941	0.00555969	0.115809	12	27	4343	3744	39	8126	4355	O00519;O95497;P07288;P16444;P43251;Q02127;Q5QJU3;Q6GMR7;Q96LB8;Q96PD5;Q9NUN7;Q9Y2B2
GO:0051378	5	serotonin binding	inf	1.8659	0.00252583	0.00135368	0.00125483	0.0370675	11	0	4344	3771	11	8126	4355	P08908;P21917;P28222;P28223;P28335;P28566;P30939;P31645;P41595;P46098;P47898
GO:0015173	5	aromatic amino acid transmembrane transporter activity	inf	1.8659	0.00252583	0.00135368	0.00125483	0.0370675	11	0	4344	3771	11	8126	4355	P08195;P30825;Q01650;Q6YBV0;Q6ZP29;Q8N370;Q8N697;Q8TF71;Q8WUX1;Q99624;Q9UN76
GO:0015166	3	polyol transmembrane transporter activity	9.5465	1.71041	0.00252583	0.00147674	0.00783795	0.15159	11	1	4344	3770	12	8126	4355	A0A075B734;O14520;O43315;P13866;P41181;P53794;Q8NBQ7;Q8WWX8;Q92482;Q96PS8;Q96QE2
GO:0005313	6	L-glutamate transmembrane transporter activity	9.5465	1.71041	0.00252583	0.00147674	0.00783795	0.15159	11	1	4344	3770	12	8126	4355	O00341;P43003;P43004;P43005;P48664;Q8IZM9;Q8NDX2;Q9H936;Q9P2U7;Q9P2U8;Q9UPY5
GO:0035673	4	oligopeptide transmembrane transporter activity	4.77198	1.57884	0.00252583	0.0015998	0.0267339	0.347725	11	2	4344	3769	13	8126	4355	O15439;O15440;P33527;P46059;Q16348;Q8IY34;Q8N697;Q8TBP6;Q8WWT9;Q9H3U5;Q9NP78
GO:0005338	4	nucleotide-sugar transmembrane transporter activity	4.77198	1.57884	0.00252583	0.0015998	0.0267339	0.347725	11	2	4344	3769	13	8126	4355	P78381;P78382;P78383;Q24JQ0;Q76EJ3;Q7Z769;Q969S0;Q96A29;Q9BS91;Q9NTN3;Q9Y2D2
GO:0016628	4	oxidoreductase activity, acting on the CH-CH group of donors, NAD or NADP as acceptor	3.18048	1.46607	0.00252583	0.00172286	0.0660381	0.566876	11	3	4344	3768	14	8126	4355	O76062;O95620;P18405;P24557;P31213;Q14739;Q96SQ9;Q9BUT1;Q9H7Z7;Q9H8P0;Q9NZ01
GO:0045125	5	bioactive lipid receptor activity	3.18048	1.46607	0.00252583	0.00172286	0.0660381	0.566876	11	3	4344	3768	14	8126	4355	O00270;O14842;O95977;P43657;Q92633;Q99500;Q99677;Q9BXC1;Q9H228;Q9HBW0;Q9UBY5
GO:0032393	4	MHC class I receptor activity	2.38473	1.36833	0.00252583	0.00184593	0.193736	0.864096	11	4	4344	3767	15	8126	4355	A6NI73;O75019;O95971;P09668;P43629;P59901;Q8N149;Q8N423;Q8N6C8;Q8NHJ6;Q8NHL6
GO:0015250	5	water channel activity	2.38473	1.36833	0.00252583	0.00184593	0.193736	0.864096	11	4	4344	3767	15	8126	4355	A0A075B734;O14520;O43315;O94778;P41181;P55064;P55087;Q13520;Q8NBQ7;Q92482;Q96PS8
GO:0004970	10	glutamate-gated receptor activity	2.38473	1.36833	0.00252583	0.00184593	0.193736	0.864096	11	4	4344	3767	15	8126	4355	O15399;P39086;P42262;P42263;P48058;Q05586;Q12879;Q13002;Q13224;Q16099;Q8TCU5
GO:0000295	6	adenine nucleotide transmembrane transporter activity	1.90727	1.28281	0.00252583	0.00196899	0.316319	0.913134	11	5	4344	3766	16	8126	4355	O43808;P41440;P78383;Q3SY17;Q8IWT6;Q8TB61;Q96RD7;Q9BY10;Q9BYT1;Q9H1N7;Q9HCJ1
GO:0042577	6	lipid phosphatase activity	1.90727	1.28281	0.00252583	0.00196899	0.316319	0.913134	11	5	4344	3766	16	8126	4355	O14494;O14495;O43688;Q32ZL2;Q5VZY2;Q7Z2D5;Q8IWX5;Q8IY26;Q8NEB5;Q8TBJ4;Q9BX95
GO:0015280	9	ligand-gated sodium channel activity	1.90727	1.28281	0.00252583	0.00196899	0.316319	0.913134	11	5	4344	3766	16	8126	4355	P37088;P39086;P51172;Q13002;Q16099;Q16515;Q8NHX9;Q96FT7;Q9NY37;Q9UHC3;Q9ULQ1
GO:0099507	8	ligand-gated monoatomic ion channel activity involved in regulation of presynaptic membrane potential	1.90727	1.28281	0.00252583	0.00196899	0.316319	0.913134	11	5	4344	3766	16	8126	4355	O15399;P18505;P23415;P31644;P42263;P46098;P47869;P48058;Q13002;Q13224;Q16099
GO:0022848	11	acetylcholine-gated monoatomic cation-selective channel activity	1.58897	1.20735	0.00252583	0.00209205	0.467423	0.913134	11	6	4344	3765	17	8126	4355	P02708;P11230;P30532;P32297;P36544;Q04844;Q05901;Q07001;Q15822;Q9GZZ6;Q9UGM1
GO:0160215	2	deacylase activity	1.36162	1.14027	0.00252583	0.00221511	0.638602	1	11	7	4344	3764	18	8126	4355	O00748;O75503;P22760;P23141;P28288;P33897;P50897;Q5FVE4;Q9NX46;Q9UBJ2;Q9Y2B2
GO:0016849	3	phosphorus-oxygen lyase activity	1.36162	1.14027	0.00252583	0.00221511	0.638602	1	11	7	4344	3764	18	8126	4355	O43306;O60266;O60503;P25092;P28907;P40145;P51841;Q08462;Q08828;Q10588;Q8NFM4
GO:0120515	6	fatty acid-CoA ligase activity	1.36162	1.14027	0.00252583	0.00221511	0.638602	1	11	7	4344	3764	18	8126	4355	O14975;O95573;P33121;Q5FVE4;Q5K4L6;Q6PCB7;Q9NR19;Q9NUB1;Q9ULC5;Q9Y2P4;Q9Y2P5
GO:0015035	5	protein-disulfide reductase activity	1.36162	1.14027	0.00252583	0.00221511	0.638602	1	11	7	4344	3764	18	8126	4355	O95881;P13667;P30101;Q14554;Q15084;Q8IXB1;Q8WWQ8;Q96HE7;Q96JJ7;Q9H3N1;Q9NY15
GO:0015645	5	fatty acid ligase activity	1.36162	1.14027	0.00252583	0.00221511	0.638602	1	11	7	4344	3764	18	8126	4355	O14975;O95573;P33121;Q5FVE4;Q5K4L6;Q6PCB7;Q9NR19;Q9NUB1;Q9ULC5;Q9Y2P4;Q9Y2P5
GO:0043539	6	protein serine/threonine kinase activator activity	1.1911	1.08026	0.00252583	0.00233817	0.81953	1	11	8	4344	3763	19	8126	4355	O43597;P01137;P02788;P29965;P33121;Q15848;Q6PCB7;Q92616;Q92878;Q9UK05;Q9UL54
GO:0016405	4	CoA-ligase activity	1.05847	1.02625	0.00252583	0.00246124	1	1	11	9	4344	3762	20	8126	4355	O14975;O95573;P33121;Q5FVE4;Q5K4L6;Q6PCB7;Q9NR19;Q9NUB1;Q9ULC5;Q9Y2P4;Q9Y2P5
GO:0017022	4	myosin binding	1.05847	1.02625	0.00252583	0.00246124	1	1	11	9	4344	3762	20	8126	4355	O60500;O75445;P61026;P61073;Q5T5C0;Q8IWU2;Q96QT4;Q9HBM0;Q9NRC6;Q9UHC9;Q9Y2K9
GO:0023026	4	MHC class II protein complex binding	0.952371	0.977377	0.00252583	0.0025843	1	1	11	10	4344	3761	21	8126	4355	P01730;P01911;P01920;P04440;P06340;P11836;P13762;P13765;P61769;P79483;Q30154
GO:0001846	3	opsonin binding	0.952371	0.977377	0.00252583	0.0025843	1	1	11	10	4344	3761	21	8126	4355	P02741;P05107;P06756;P0C0L4;P17927;P27797;P36980;Q03591;Q92496;Q96KG7;Q9BXR6
GO:0070001	4	aspartic-type peptidase activity	0.952371	0.977377	0.00252583	0.0025843	1	1	11	10	4344	3761	21	8126	4355	P07339;P12273;P49768;P49810;Q53RT3;Q6HA08;Q8IUH8;Q8TCT6;Q8TCT7;Q8TCT8;Q8TCT9
GO:0016878	4	acid-thiol ligase activity	0.952371	0.977377	0.00252583	0.0025843	1	1	11	10	4344	3761	21	8126	4355	O14975;O95573;P33121;Q5FVE4;Q5K4L6;Q6PCB7;Q9NR19;Q9NUB1;Q9ULC5;Q9Y2P4;Q9Y2P5
GO:0016407	5	acetyltransferase activity	0.952371	0.977377	0.00252583	0.0025843	1	1	11	10	4344	3761	21	8126	4355	P11245;Q3SYC2;Q68CP4;Q7L5N7;Q8IZX4;Q8N9F0;Q8NF37;Q8WUY8;Q96MH6;Q96PB1;Q9H0A0
GO:0051861	3	glycolipid binding	0.952371	0.977377	0.00252583	0.0025843	1	1	11	10	4344	3761	21	8126	4355	O14773;P16109;P16444;P20916;P25391;P50897;P60568;Q13286;Q53F39;Q9NWW5;Q9NZC2
GO:0016684	3	oxidoreductase activity, acting on peroxide as acceptor	0.793221	0.892388	0.00252583	0.00283042	0.676892	1	11	12	4344	3759	23	8126	4355	A1KZ92;O14880;P10620;P23219;P30044;P35354;Q8TED1;Q96SL4;Q99735;Q9NRD8;Q9NRD9
GO:0016877	3	ligase activity, forming carbon-sulfur bonds	0.793221	0.892388	0.00252583	0.00283042	0.676892	1	11	12	4344	3759	23	8126	4355	O14975;O95573;P33121;Q5FVE4;Q5K4L6;Q6PCB7;Q9NR19;Q9NUB1;Q9ULC5;Q9Y2P4;Q9Y2P5
GO:0048306	3	calcium-dependent protein binding	0.793221	0.892388	0.00252583	0.00283042	0.676892	1	11	12	4344	3759	23	8126	4355	O14958;O76024;P01023;P11226;P16109;P19634;P21579;P58400;Q13286;Q15485;Q8NFF2
GO:0004601	4	peroxidase activity	0.793221	0.892388	0.00252583	0.00283042	0.676892	1	11	12	4344	3759	23	8126	4355	A1KZ92;O14880;P10620;P23219;P30044;P35354;Q8TED1;Q96SL4;Q99735;Q9NRD8;Q9NRD9
GO:0043236	3	laminin binding	0.732009	0.855205	0.00252583	0.00295348	0.539939	0.962849	11	13	4344	3758	24	8126	4355	A1L4H1;O00468;O94813;P05556;P07996;P22303;P25774;Q13443;Q14118;Q15465;Q86SQ4
GO:0019905	4	syntaxin binding	0.594282	0.760182	0.00252583	0.00332267	0.245731	0.897507	11	16	4344	3755	27	8126	4355	O00555;O43581;O95477;P21579;P31645;Q5T5C0;Q5T7P8;Q8WVM8;Q9BVK6;Q9ULQ1;Q9Y2K9
GO:0005242	10	inward rectifier potassium channel activity	0.594282	0.760182	0.00252583	0.00332267	0.245731	0.897507	11	16	4344	3755	27	8126	4355	O00180;O60928;P48048;Q09428;Q92952;Q9H2S1;Q9NS40;Q9UGI6;Q9ULD8;Q9Y257;Q9Y6J6
GO:0008757	5	S-adenosylmethionine-dependent methyltransferase activity	0.52797	0.707756	0.00252583	0.00356879	0.0962855	0.673788	11	18	4344	3753	29	8126	4355	O60725;Q6P4H8;Q6UX53;Q7Z2T5;Q86VU5;Q8N1G2;Q8WXB1;Q9H1A3;Q9H8H3;Q9NQR1;Q9NXH9
GO:0140101	4	catalytic activity, acting on a tRNA	0.52797	0.707756	0.00252583	0.00356879	0.0962855	0.673788	11	18	4344	3753	29	8126	4355	O95620;P26640;P56192;Q13686;Q6NUM6;Q7Z2T5;Q9H0P0;Q9H777;Q9NV66;Q9NXH9;Q9Y3E5
GO:0015453	5	oxidoreduction-driven active transmembrane transporter activity	0.412643	0.603674	0.00252583	0.0041841	0.0152035	0.239642	11	23	4344	3748	34	8126	4355	O00483;O15239;O43181;O75251;O95167;O95299;P03901;P10606;Q13423;Q53TN4;Q8NBI2
GO:0008017	5	microtubule binding	0.230371	0.39471	0.00252583	0.00639921	2.06584e-06	0.000135907	11	41	4344	3730	52	8126	4355	O95452;Q14008;Q14980;Q6NUK4;Q6UWZ7;Q8N5G2;Q9H6H4;Q9H902;Q9HBA0;Q9UDT6;Q9UPN3
GO:0008271	6	secondary active sulfate transmembrane transporter activity	inf	1.8659	0.00229621	0.00123062	0.00240576	0.0628609	10	0	4345	3771	10	8126	4355	O43511;P40879;P50443;P58743;Q86WA9;Q96RN1;Q9BXS9;Q9BZW2;Q9H2B4;Q9UKG4
GO:0015187	5	glycine transmembrane transporter activity	inf	1.8659	0.00229621	0.00123062	0.00240576	0.0628609	10	0	4345	3771	10	8126	4355	P48067;Q495M3;Q495N2;Q7Z2H8;Q8WUX1;Q96DW6;Q9H2H9;Q9H598;Q9UHI5;Q9Y345
GO:0015203	3	polyamine transmembrane transporter activity	inf	1.8659	0.00229621	0.00123062	0.00240576	0.0628609	10	0	4345	3771	10	8126	4355	O15244;O15245;O75751;Q4VNC0;Q4VNC1;Q6NT16;Q86VW1;Q96FL8;Q9H7F0;Q9NQ11
GO:0005432	8	calcium:sodium antiporter activity	inf	1.8659	0.00229621	0.00123062	0.00240576	0.0628609	10	0	4345	3771	10	8126	4355	O60721;P08195;P32418;P57103;Q6J4K2;Q71RS6;Q8NFF2;Q9HC58;Q9UI40;Q9UPR5
GO:0043225	6	ATPase-coupled inorganic anion transmembrane transporter activity	inf	1.8659	0.00229621	0.00123062	0.00240576	0.0628609	10	0	4345	3771	10	8126	4355	O15438;O15439;O15440;O60706;O95255;P13569;P33527;Q5T3U5;Q92887;Q96J66
GO:0016717	4	oxidoreductase activity, acting on paired donors, with oxidation of a pair of donors resulting in the reduction of molecular oxygen to two molecules of water	inf	1.8659	0.00229621	0.00123062	0.00240576	0.0628609	10	0	4345	3771	10	8126	4355	A5PLL7;O00767;O15121;O60427;O75845;O95864;Q6QHC5;Q86SK9;Q8N9I5;Q9Y5Q0
GO:0005337	4	nucleoside transmembrane transporter activity	inf	1.8659	0.00229621	0.00123062	0.00240576	0.0628609	10	0	4345	3771	10	8126	4355	O00337;O15244;O15245;O43868;Q14542;Q70HW3;Q7RTT9;Q99808;Q9BZD2;Q9HAS3
GO:0005324	7	long-chain fatty acid transmembrane transporter activity	4.33717	1.55492	0.00229621	0.00147674	0.0443005	0.470264	10	2	4345	3769	12	8126	4355	O14975;P11166;P16671;P28288;P33897;Q6PCB7;Q8NA29;Q9UBJ2;Q9Y2P4;Q9Y2P5
GO:0045505	3	dynein intermediate chain binding	4.33717	1.55492	0.00229621	0.00147674	0.0443005	0.470264	10	2	4345	3769	12	8126	4355	P42858;Q6ZR08;Q8IVF4;Q8TD57;Q8WXX0;Q96DT5;Q9NRC6;Q9NYC9;Q9P0K9;Q9UFH2
GO:0005346	6	purine ribonucleotide transmembrane transporter activity	4.33717	1.55492	0.00229621	0.00147674	0.0443005	0.470264	10	2	4345	3769	12	8126	4355	O43808;P41440;P78383;Q8IWT6;Q8TB61;Q96RD7;Q9BY10;Q9BYT1;Q9H1N7;Q9HCJ1
GO:0005247	9	voltage-gated chloride channel activity	4.33717	1.55492	0.00229621	0.00147674	0.0443005	0.470264	10	2	4345	3769	12	8126	4355	P35523;P51788;P51790;P51793;P51795;P51797;P51798;Q4KMQ2;Q5XXA6;Q7Z404
GO:1901338	2	catecholamine binding	4.33717	1.55492	0.00229621	0.00147674	0.0443005	0.470264	10	2	4345	3769	12	8126	4355	P08913;P13945;P14416;P18089;P18825;P21728;P21917;P51810;Q01959;Q5VYX0
GO:0016859	3	cis-trans isomerase activity	2.89068	1.43531	0.00229621	0.0015998	0.102856	0.673788	10	3	4345	3768	13	8126	4355	O15121;O95302;P23284;P30405;P45877;Q13451;Q96AY3;Q9NWM8;Q9NYL4;Q9Y680
GO:0017128	4	phospholipid scramblase activity	2.16743	1.33279	0.00229621	0.00172286	0.283199	0.913134	10	4	4345	3767	14	8126	4355	A1A5B4;Q32M45;Q4KMQ2;Q5BJD5;Q7Z3C6;Q96GC9;Q96KA5;Q9BYT9;Q9H6D3;Q9NRY7
GO:0046625	3	sphingolipid binding	1.73349	1.24393	0.00229621	0.00184593	0.43845	0.913134	10	5	4345	3766	15	8126	4355	A6NH11;P16109;P20916;P25391;P55058;P60568;Q49MI3;Q86VI4;Q8TDQ1;Q9UBY8
GO:0005005	9	transmembrane-ephrin receptor activity	1.73349	1.24393	0.00229621	0.00184593	0.43845	0.913134	10	5	4345	3766	15	8126	4355	P29322;P29323;P52797;P52798;P54753;P54756;P54762;P54764;Q15375;Q15768
GO:0004629	6	phospholipase C activity	1.73349	1.24393	0.00229621	0.00184593	0.43845	0.913134	10	5	4345	3766	15	8126	4355	O00254;P08912;P17405;P20309;P25101;P30101;P32246;P41180;P51681;Q8WTR4
GO:0022841	8	potassium ion leak channel activity	1.44419	1.16619	0.00229621	0.00196899	0.617823	1	10	6	4345	3765	16	8126	4355	O00180;O14649;O95069;O95279;P57789;Q7Z418;Q96T54;Q96T55;Q9BSA9;Q9Y257
GO:0019198	7	transmembrane receptor protein phosphatase activity	1.44419	1.16619	0.00229621	0.00196899	0.617823	1	10	6	4345	3765	16	8126	4355	P08575;P10586;P18433;P23467;P23468;P23469;P23470;P23471;Q15256;Q16827
GO:0005001	8	transmembrane receptor protein tyrosine phosphatase activity	1.44419	1.16619	0.00229621	0.00196899	0.617823	1	10	6	4345	3765	16	8126	4355	P08575;P10586;P18433;P23467;P23468;P23469;P23470;P23471;Q15256;Q16827
GO:0019888	4	protein phosphatase regulator activity	1.44419	1.16619	0.00229621	0.00196899	0.617823	1	10	6	4345	3765	16	8126	4355	O94766;P0C7U0;P13611;P19525;P20138;Q09328;Q5R3F8;Q86XL3;Q8IWU2;Q8TCG1
GO:0008484	4	sulfuric ester hydrolase activity	1.23755	1.09759	0.00229621	0.00209205	0.809068	1	10	7	4345	3764	17	8126	4355	P15586;P22304;P34059;P51690;P54793;Q5FYA8;Q5FYB0;Q6UWY0;Q8IWU6;Q96EG1
GO:0019208	3	phosphatase regulator activity	1.08257	1.03661	0.00229621	0.00221511	1	1	10	8	4345	3763	18	8126	4355	O94766;P0C7U0;P13611;P19525;P20138;Q09328;Q5R3F8;Q86XL3;Q8IWU2;Q8TCG1
GO:0035254	4	glutamate receptor binding	1.08257	1.03661	0.00229621	0.00221511	1	1	10	8	4345	3763	18	8126	4355	O60359;P14416;P42857;Q01814;Q6ZSJ9;Q8NC67;Q8TDF5;Q9BYB0;Q9UBN1;Q9Y698
GO:0120015	4	sterol transfer activity	0.962025	0.982053	0.00229621	0.00233817	1	1	10	9	4345	3762	19	8126	4355	O95477;P02647;P45844;P55058;P55157;P61916;Q14849;Q8IYS0;Q9H221;Q9H222
GO:0120020	5	cholesterol transfer activity	0.962025	0.982053	0.00229621	0.00233817	1	1	10	9	4345	3762	19	8126	4355	O95477;P02647;P45844;P55058;P55157;P61916;Q14849;Q8IYS0;Q9H221;Q9H222
GO:0140313	1	molecular sequestering activity	0.962025	0.982053	0.00229621	0.00233817	1	1	10	9	4345	3762	19	8126	4355	O14958;O15503;P27797;Q03135;Q13571;Q8IU68;Q93008;Q99835;Q9NP99;Q9Y5U4
GO:0004190	5	aspartic-type endopeptidase activity	0.865593	0.932951	0.00229621	0.00246124	0.824138	1	10	10	4345	3761	20	8126	4355	P07339;P12273;P49768;P49810;Q53RT3;Q8IUH8;Q8TCT6;Q8TCT7;Q8TCT8;Q8TCT9
GO:0044183	1	protein folding chaperone	0.865593	0.932951	0.00229621	0.00246124	0.824138	1	10	10	4345	3761	20	8126	4355	O14656;O14967;P14625;P27797;P48723;Q5VUM1;Q7Z5B4;Q96A33;Q9Y284;Q9Y4L1
GO:0005540	4	hyaluronic acid binding	0.720944	0.848137	0.00229621	0.00270736	0.522958	0.939747	10	12	4345	3759	22	8126	4355	P10915;P13611;Q12891;Q17R60;Q6UX15;Q8WUJ3;Q8WWQ8;Q9BZV3;Q9NY15;Q9Y5Y7
GO:0033764	5	steroid dehydrogenase activity, acting on the CH-OH group of donors, NAD or NADP as acceptor	0.720944	0.848137	0.00229621	0.00270736	0.522958	0.939747	10	12	4345	3759	22	8126	4355	P28845;P31213;P37058;P37059;P56937;Q53GQ0;Q6UWP2;Q7Z5P4;Q92781;Q9BPW9
GO:0032182	3	ubiquitin-like protein binding	0.665309	0.811261	0.00229621	0.00283042	0.403793	0.913134	10	13	4345	3758	23	8126	4355	O00124;P61073;Q5M7Z0;Q6ZMZ0;Q8IZL8;Q96GF1;Q9H467;Q9HC29;Q9UKV5;Q9Y679
GO:0051427	4	hormone receptor binding	0.665309	0.811261	0.00229621	0.00283042	0.403793	0.913134	10	13	4345	3758	23	8126	4355	P01160;P01241;P01242;P01270;P01282;P06850;P0DML2;P0DML3;P41159;Q969E3
GO:0016811	4	hydrolase activity, acting on carbon-nitrogen (but not peptide) bonds, in linear amides	0.410981	0.601904	0.00229621	0.00381492	0.0188966	0.278198	10	21	4345	3750	31	8126	4355	O00519;O95497;P07288;P43251;Q5QJU3;Q6GMR7;Q96LB8;Q96PD5;Q9NUN7;Q9Y2B2
GO:0015658	5	branched-chain amino acid transmembrane transporter activity	inf	1.8659	0.00206659	0.00110756	0.00462668	0.100626	9	0	4346	3771	9	8126	4355	O75387;P08195;Q01650;Q8N370;Q8NBW4;Q9H2J7;Q9NP91;Q9UHI5;Q9UN76
GO:0008331	10	high voltage-gated calcium channel activity	inf	1.8659	0.00206659	0.00110756	0.00462668	0.100626	9	0	4346	3771	9	8126	4355	O00555;O43497;O60840;O95180;Q00975;Q13698;Q13936;Q15878;Q9P0X4
GO:0090556	6	phosphatidylserine floppase activity	inf	1.8659	0.00206659	0.00110756	0.00462668	0.100626	9	0	4346	3771	9	8126	4355	O43520;O60423;O95477;P98196;Q8IZY2;Q8NB49;Q9NTI2;Q9Y2G3;Q9Y2Q0
GO:0015180	6	L-alanine transmembrane transporter activity	inf	1.8659	0.00206659	0.00110756	0.00462668	0.100626	9	0	4346	3771	9	8126	4355	P08195;P43007;Q495M3;Q495N2;Q6YBV0;Q7Z2H8;Q99624;Q9H9B4;Q9UHI5
GO:0034040	6	ATPase-coupled lipid transmembrane transporter activity	inf	1.8659	0.00206659	0.00110756	0.00462668	0.100626	9	0	4346	3771	9	8126	4355	O15438;O15439;O95342;P33527;P33897;P45844;Q86UK0;Q96J66;Q9H172
GO:0070679	5	inositol 1,4,5 trisphosphate binding	inf	1.8659	0.00206659	0.00110756	0.00462668	0.100626	9	0	4346	3771	9	8126	4355	P48995;Q13507;Q14571;Q14573;Q14643;Q9HCX4;Q9UBN4;Q9UL62;Q9Y210
GO:0005388	8	P-type calcium transporter activity	inf	1.8659	0.00206659	0.00110756	0.00462668	0.100626	9	0	4346	3771	9	8126	4355	O14983;O75185;P16615;P20020;P23634;P98194;Q01814;Q16720;Q93084
GO:0019531	6	oxalate transmembrane transporter activity	inf	1.8659	0.00206659	0.00110756	0.00462668	0.100626	9	0	4346	3771	9	8126	4355	O43511;P40879;P50443;P58743;Q7LBE3;Q8TE54;Q96RN1;Q9BXS9;Q9H2B4
GO:0015220	4	choline transmembrane transporter activity	inf	1.8659	0.00206659	0.00110756	0.00462668	0.100626	9	0	4346	3771	9	8126	4355	O15244;Q53GD3;Q8IWA5;Q8N4M1;Q8NCS7;Q8WWI5;Q9GZV3;Q9UPI3;Q9Y5Y0
GO:0015194	6	L-serine transmembrane transporter activity	inf	1.8659	0.00206659	0.00110756	0.00462668	0.100626	9	0	4346	3771	9	8126	4355	P43007;Q13530;Q15758;Q86VE9;Q8WUX1;Q96QD8;Q9BWM7;Q9H9B4;Q9NS82
GO:0015205	3	nucleobase transmembrane transporter activity	inf	1.8659	0.00206659	0.00110756	0.00462668	0.100626	9	0	4346	3771	9	8126	4355	O00337;O43315;O43868;Q14542;Q8NBI5;Q99808;Q9BZD2;Q9HAS3;Q9UHI7
GO:1904680	3	peptide transmembrane transporter activity	inf	1.8659	0.00206659	0.00110756	0.00462668	0.100626	9	0	4346	3771	9	8126	4355	P46059;Q03518;Q03519;Q16348;Q8IY34;Q8N697;Q96F81;Q9NP78;Q9NUT2
GO:0015186	6	L-glutamine transmembrane transporter activity	inf	1.8659	0.00206659	0.00110756	0.00462668	0.100626	9	0	4346	3771	9	8126	4355	P43007;Q15758;Q8IZM9;Q8NBW4;Q8WUX1;Q96QD8;Q99624;Q9H2H9;Q9NVC3
GO:0005384	7	manganese ion transmembrane transporter activity	inf	1.8659	0.00206659	0.00110756	0.00462668	0.100626	9	0	4346	3771	9	8126	4355	O75185;O94759;P49279;P49281;P98194;Q15043;Q6XR72;Q9HC07;Q9HD20
GO:0004983	7	neuropeptide Y receptor activity	7.80718	1.67931	0.00206659	0.00123062	0.0246149	0.327923	9	1	4346	3770	10	8126	4355	P0DQD5;P25929;P49146;P50391;Q15761;Q8NFJ6;Q8TCW9;Q96P65;Q9NYM4
GO:0032396	5	inhibitory MHC class I receptor activity	7.80718	1.67931	0.00206659	0.00123062	0.0246149	0.327923	9	1	4346	3770	10	8126	4355	A6NI73;O75019;P43629;P59901;Q8N149;Q8N423;Q8N6C8;Q8NHJ6;Q8NHL6
GO:0003953	5	NAD+ nucleosidase activity	7.80718	1.67931	0.00206659	0.00123062	0.0246149	0.327923	9	1	4346	3770	10	8126	4355	O95256;P14778;P28907;Q01638;Q10588;Q13478;Q9HB29;Q9NP60;Q9NZN1
GO:0015269	10	calcium-activated potassium channel activity	3.90255	1.52665	0.00206659	0.00135368	0.0727644	0.612263	9	2	4346	3769	11	8126	4355	O15554;Q12791;Q7Z418;Q92952;Q9H2S1;Q9NPA1;Q9P0L9;Q9UGI6;Q9Y691
GO:0015165	5	pyrimidine nucleotide-sugar transmembrane transporter activity	3.90255	1.52665	0.00206659	0.00135368	0.0727644	0.612263	9	2	4346	3769	11	8126	4355	P78381;P78382;P78383;Q24JQ0;Q76EJ3;Q969S0;Q9BS91;Q9NTN3;Q9Y2D2
GO:0030552	8	cAMP binding	3.90255	1.52665	0.00206659	0.00135368	0.0727644	0.612263	9	2	4346	3769	11	8126	4355	O60741;P29973;Q16280;Q8IV77;Q8NE79;Q9HBV1;Q9P1Z3;Q9UL51;Q9Y3Q4
GO:0008195	7	phosphatidate phosphatase activity	3.90255	1.52665	0.00206659	0.00135368	0.0727644	0.612263	9	2	4346	3769	11	8126	4355	O14494;O14495;O43688;Q32ZL2;Q5VZY2;Q7Z2D5;Q8IY26;Q8NEB5;Q8TBJ4
GO:0015556	5	C4-dicarboxylate transmembrane transporter activity	3.90255	1.52665	0.00206659	0.00135368	0.0727644	0.612263	9	2	4346	3769	11	8126	4355	P43005;P43007;P48664;P53985;Q13183;Q15758;Q86YT5;Q8WWT9;Q9H936
GO:0003755	4	peptidyl-prolyl cis-trans isomerase activity	2.60101	1.39943	0.00206659	0.00147674	0.158156	0.846629	9	3	4346	3768	12	8126	4355	O95302;P23284;P30405;P45877;Q13451;Q96AY3;Q9NWM8;Q9NYL4;Q9Y680
GO:0008020	5	G protein-coupled photoreceptor activity	2.60101	1.39943	0.00206659	0.00147674	0.158156	0.846629	9	3	4346	3768	12	8126	4355	O14718;P03999;P08100;P47804;Q6U736;Q9GZN0;Q9GZR5;Q9H1Y3;Q9Y2T5
GO:0035255	5	ionotropic glutamate receptor binding	2.60101	1.39943	0.00206659	0.00147674	0.158156	0.846629	9	3	4346	3768	12	8126	4355	O60359;P14416;P42857;Q6ZSJ9;Q8NC67;Q8TDF5;Q9BYB0;Q9UBN1;Q9Y698
GO:0015252	7	proton channel activity	2.60101	1.39943	0.00206659	0.00147674	0.158156	0.846629	9	3	4346	3768	12	8126	4355	Q7RTM1;Q7RTS5;Q7RTS6;Q86WV6;Q8NBS3;Q96D96;Q96PH1;Q9BSA9;Q9NY37
GO:0099528	5	G protein-coupled neurotransmitter receptor activity	2.60101	1.39943	0.00206659	0.00147674	0.158156	0.846629	9	3	4346	3768	12	8126	4355	P08172;P08173;P08912;P18505;P20309;Q5T848;Q9H3N8;Q9UBS5;Q9Y5N1
GO:0009881	3	photoreceptor activity	1.95024	1.29178	0.00206659	0.0015998	0.282582	0.913134	9	4	4346	3767	13	8126	4355	O14718;P03999;P08100;P47804;Q6U736;Q9GZN0;Q9GZR5;Q9H1Y3;Q9Y2T5
GO:0001965	3	G-protein alpha-subunit binding	1.95024	1.29178	0.00206659	0.0015998	0.282582	0.913134	9	4	4346	3767	13	8126	4355	P11717;P14416;P21728;P25116;P35372;P41595;P55085;Q8WXG9;Q92633
GO:0003774	1	cytoskeletal motor activity	1.95024	1.29178	0.00206659	0.0015998	0.282582	0.913134	9	4	4346	3767	13	8126	4355	Q6ZR08;Q8IVF4;Q8TD57;Q8WXX0;Q96DT5;Q9GZN0;Q9NQX4;Q9NYC9;Q9UFH2
GO:0042805	4	actinin binding	1.55978	1.19951	0.00206659	0.00172286	0.593521	0.997521	9	5	4346	3766	14	8126	4355	O43490;P22460;Q01668;Q13563;Q13936;Q14118;Q9H2S1;Q9P0L9;Q9UL62
GO:0004953	5	icosanoid receptor activity	1.55978	1.19951	0.00206659	0.00172286	0.593521	0.997521	9	5	4346	3766	14	8126	4355	P21731;P43088;P43119;Q13258;Q15722;Q9NPC1;Q9NS75;Q9Y271;Q9Y5Y4
GO:0004016	4	adenylate cyclase activity	1.55978	1.19951	0.00206659	0.00172286	0.593521	0.997521	9	5	4346	3766	14	8126	4355	O43306;O60266;O60503;P25092;P40145;P51841;Q08462;Q08828;Q8NFM4
GO:0004467	7	long-chain fatty acid-CoA ligase activity	1.55978	1.19951	0.00206659	0.00172286	0.593521	0.997521	9	5	4346	3766	14	8126	4355	O14975;O95573;P33121;Q5FVE4;Q5K4L6;Q6PCB7;Q9ULC5;Q9Y2P4;Q9Y2P5
GO:0030506	4	ankyrin binding	1.55978	1.19951	0.00206659	0.00172286	0.593521	0.997521	9	5	4346	3766	14	8126	4355	P02730;P08575;P32418;Q01668;Q02094;Q14524;Q92823;Q9H310;Q9UBD6
GO:0046527	5	glucosyltransferase activity	1.29947	1.11954	0.00206659	0.00184593	0.796812	1	9	6	4346	3765	15	8126	4355	Q16739;Q5BKT4;Q5I7T1;Q6UW63;Q8NBL1;Q9BVK2;Q9NYU2;Q9Y672;Q9Y673
GO:0120544	4	polypeptide conformation or assembly isomerase activity	1.29947	1.11954	0.00206659	0.00184593	0.796812	1	9	6	4346	3765	15	8126	4355	P13569;Q6ZR08;Q8IVF4;Q8TD57;Q8WXX0;Q96DT5;Q9NQX4;Q9NYC9;Q9UFH2
GO:0009975	2	cyclase activity	1.29947	1.11954	0.00206659	0.00184593	0.796812	1	9	6	4346	3765	15	8126	4355	O43306;O60266;O60503;P25092;P40145;P51841;Q08462;Q08828;Q8NFM4
GO:0042288	5	MHC class I protein binding	1.11354	1.04957	0.00206659	0.00196899	1	1	9	7	4346	3764	16	8126	4355	P13747;P26718;Q03518;Q8N423;Q8NHL6;Q9BUN8;Q9BZW8;Q9UKJ0;Q9UKJ1
GO:0003725	4	double-stranded RNA binding	1.11354	1.04957	0.00206659	0.00196899	1	1	9	7	4346	3764	16	8126	4355	P08195;P19525;Q86UE4;Q8IYB8;Q8NBJ9;Q9C000;Q9NR97;Q9NXL6;Q9UPY3
GO:0043028	3	cysteine-type endopeptidase regulator activity involved in apoptotic process	0.974085	0.98783	0.00206659	0.00209205	1	1	9	8	4346	3763	17	8126	4355	O60911;P09668;P16444;P25774;P30044;P50453;Q14393;Q93084;Q9C000
GO:0043395	4	heparan sulfate proteoglycan binding	0.974085	0.98783	0.00206659	0.00209205	1	1	9	8	4346	3763	17	8126	4355	O00468;P04196;P06858;P08575;P20160;P49747;Q13332;Q13591;Q53RD9
GO:0016864	4	intramolecular oxidoreductase activity, transposing S-S bonds	0.974085	0.98783	0.00206659	0.00209205	1	1	9	8	4346	3763	17	8126	4355	P13667;P30101;Q14554;Q15084;Q92643;Q96HD1;Q96JJ7;Q9BS26;Q9H3N1
GO:0030228	2	lipoprotein particle receptor activity	0.974085	0.98783	0.00206659	0.00209205	1	1	9	8	4346	3763	17	8126	4355	O75581;P16671;P98164;Q7Z4F1;Q86SU0;Q8WTV0;Q8WWQ8;Q9NY15;Q9Y561
GO:0003756	5	protein disulfide isomerase activity	0.974085	0.98783	0.00206659	0.00209205	1	1	9	8	4346	3763	17	8126	4355	P13667;P30101;Q14554;Q15084;Q92643;Q96HD1;Q96JJ7;Q9BS26;Q9H3N1
GO:0008391	4	arachidonate monooxygenase activity	0.865624	0.932951	0.00206659	0.00221511	0.815807	1	9	9	4346	3762	18	8126	4355	P04798;P10632;P51589;P78329;Q02928;Q5TCH4;Q86W10;Q96SQ9;Q9HCS2
GO:0005080	6	protein kinase C binding	0.865624	0.932951	0.00206659	0.00221511	0.815807	1	9	9	4346	3762	18	8126	4355	O43306;P06756;P37288;P47901;Q13443;Q8NFM4;Q92832;Q99435;Q9HBA0
GO:0019210	4	kinase inhibitor activity	0.865624	0.932951	0.00206659	0.00221511	0.815807	1	9	9	4346	3762	18	8126	4355	O43464;O43597;O75581;Q03135;Q12891;Q13217;Q8N122;Q8NHJ6;Q99835
GO:0043130	4	ubiquitin binding	0.865624	0.932951	0.00206659	0.00221511	0.815807	1	9	9	4346	3762	18	8126	4355	O00124;P61073;Q5M7Z0;Q6ZMZ0;Q96GF1;Q9H467;Q9HC29;Q9UKV5;Q9Y679
GO:0004653	6	polypeptide N-acetylgalactosaminyltransferase activity	0.778854	0.883848	0.00206659	0.00233817	0.649035	1	9	10	4346	3761	19	8126	4355	Q10472;Q14435;Q7Z7M9;Q8IUC8;Q8N3T1;Q8N428;Q8N4A0;Q8NCW6;Q9NY28
GO:0050997	3	quaternary ammonium group binding	0.6487	0.799672	0.00206659	0.0025843	0.383535	0.913134	9	12	4346	3759	21	8126	4355	A0FGR8;O00562;O95477;P21359;P55058;Q15822;Q9BSJ8;Q9BZ72;Q9UJ83
GO:0033612	4	receptor serine/threonine kinase binding	0.598641	0.763323	0.00206659	0.00270736	0.285839	0.913134	9	13	4346	3758	22	8126	4355	A8MWY0;O95393;P08476;P13385;P22003;P41145;P51864;Q13304;Q92859
GO:0050431	4	transforming growth factor beta binding	0.598641	0.763323	0.00206659	0.00270736	0.285839	0.913134	9	13	4346	3758	22	8126	4355	P06756;P07996;P16671;P37023;Q04771;Q12891;Q8N2S1;Q8WUA8;Q9BU40
GO:0008094	4	ATP-dependent activity, acting on DNA	0.598641	0.763323	0.00206659	0.00270736	0.285839	0.913134	9	13	4346	3758	22	8126	4355	O43196;P50613;Q2NKX8;Q86YA3;Q8IYB8;Q8NFZ0;Q96L91;Q96QE3;Q96T23
GO:0016779	4	nucleotidyltransferase activity	0.555733	0.730135	0.00206659	0.00283042	0.209124	0.864096	9	14	4346	3757	23	8126	4355	O95674;P51003;P63135;Q92903;Q93070;Q96A09;Q96T66;Q9BWT3;Q9NRJ5
GO:0005501	4	retinoid binding	0.518546	0.699713	0.00206659	0.00295348	0.150419	0.830521	9	15	4346	3756	24	8126	4355	P08100;P08319;P11717;P35503;P78363;Q6U736;Q8TAV3;Q9H1Y3;Q9HAW9
GO:0019840	3	isoprenoid binding	0.518546	0.699713	0.00206659	0.00295348	0.150419	0.830521	9	15	4346	3756	24	8126	4355	P08100;P08319;P11717;P35503;P78363;Q6U736;Q8TAV3;Q9H1Y3;Q9HAW9
GO:0071949	6	FAD binding	0.486007	0.671724	0.00206659	0.00307654	0.106519	0.688272	9	16	4346	3755	25	8126	4355	O15229;P47989;Q14534;Q687X5;Q8TDZ2;Q96HE7;Q99489;Q9UHB4;Q9UHQ9
GO:0001968	3	fibronectin binding	0.431776	0.621967	0.00206659	0.00332267	0.0512333	0.504896	9	18	4346	3753	27	8126	4355	A1L4H1;O95633;P05556;P06756;P07996;P24592;P25774;Q53GQ0;Q8NHJ6
GO:0008200	5	ion channel inhibitor activity	0.408942	0.599754	0.00206659	0.00344573	0.034878	0.404002	9	19	4346	3752	28	8126	4355	A1A5B4;O95069;P13569;Q03135;Q14643;Q7Z402;Q9BPX6;Q9Y691;Q9Y6M5
GO:0160041	5	neuropeptide activity	0.388392	0.579073	0.00206659	0.00356879	0.0156122	0.243142	9	20	4346	3751	29	8126	4355	O15240;P01160;P01282;P01303;P06850;P30990;P42127;P81277;Q9BT56
GO:0141110	3	transporter inhibitor activity	0.388392	0.579073	0.00206659	0.00356879	0.0156122	0.243142	9	20	4346	3751	29	8126	4355	A1A5B4;O95069;P13569;Q03135;Q14643;Q7Z402;Q9BPX6;Q9Y691;Q9Y6M5
GO:0016248	4	channel inhibitor activity	0.388392	0.579073	0.00206659	0.00356879	0.0156122	0.243142	9	20	4346	3751	29	8126	4355	A1A5B4;O95069;P13569;Q03135;Q14643;Q7Z402;Q9BPX6;Q9Y691;Q9Y6M5
GO:0005184	6	neuropeptide hormone activity	0.388392	0.579073	0.00206659	0.00356879	0.0156122	0.243142	9	20	4346	3751	29	8126	4355	O15240;P01160;P01282;P01303;P06850;P30990;P42127;P81277;Q9BT56
GO:0003714	4	transcription corepressor activity	0.310299	0.493915	0.00206659	0.0041841	0.00165008	0.0472533	9	25	4346	3746	34	8126	4355	A6NIX2;O43255;P06400;Q02779;Q13263;Q719H9;Q8N3Y7;Q8N9R8;Q9NQR1
GO:0001228	4	DNA-binding transcription activator activity, RNA polymerase II-specific	0.267214	0.441924	0.00206659	0.00467635	0.000235848	0.00919581	9	29	4346	3742	38	8126	4355	O43313;O60479;P18850;P46531;Q04721;Q10586;Q99466;Q9NP71;Q9UDV6
GO:0001216	3	DNA-binding transcription activator activity	0.241968	0.409588	0.00206659	0.00504553	5.14317e-05	0.00240754	9	32	4346	3739	41	8126	4355	O43313;O60479;P18850;P46531;Q04721;Q10586;Q99466;Q9NP71;Q9UDV6
GO:0101020	5	estrogen 16-alpha-hydroxylase activity	inf	1.8659	0.00183697	0.000984494	0.00892812	0.164996	8	0	4347	3771	8	8126	4355	P04798;P05177;P08684;P10632;P20815;P24462;Q16678;Q9HB55
GO:0015292	5	uniporter activity	inf	1.8659	0.00183697	0.000984494	0.00892812	0.164996	8	0	4347	3771	8	8126	4355	P14672;Q6ZSM3;Q8NDX2;Q8NE86;Q9BYT1;Q9H3U5;Q9P2U7;Q9P2U8
GO:0005295	9	neutral L-amino acid:sodium symporter activity	inf	1.8659	0.00183697	0.000984494	0.00892812	0.164996	8	0	4347	3771	8	8126	4355	P48067;Q969I6;Q96QD8;Q99624;Q9H2H9;Q9H2J7;Q9NVC3;Q9Y345
GO:0015349	5	thyroid hormone transmembrane transporter activity	inf	1.8659	0.00183697	0.000984494	0.00892812	0.164996	8	0	4347	3771	8	8126	4355	P36021;Q01650;Q8TF71;Q96BD0;Q9NYB5;Q9UHI5;Q9Y2C5;Q9Y6L6
GO:0015214	5	pyrimidine nucleoside transmembrane transporter activity	inf	1.8659	0.00183697	0.000984494	0.00892812	0.164996	8	0	4347	3771	8	8126	4355	O00337;O15244;O15245;O43868;Q14542;Q99808;Q9BZD2;Q9HAS3
GO:0015204	4	urea transmembrane transporter activity	inf	1.8659	0.00183697	0.000984494	0.00892812	0.164996	8	0	4347	3771	8	8126	4355	A0A075B734;O14520;O43315;O94778;Q13336;Q15849;Q92482;Q96PS8
GO:0015185	6	gamma-aminobutyric acid transmembrane transporter activity	inf	1.8659	0.00183697	0.000984494	0.00892812	0.164996	8	0	4347	3771	8	8126	4355	P30531;P31641;P48029;P48065;P48066;Q8TBB6;Q9H598;Q9NSD5
GO:0090554	6	phosphatidylcholine floppase activity	inf	1.8659	0.00183697	0.000984494	0.00892812	0.164996	8	0	4347	3771	8	8126	4355	O43520;O60312;O95477;P08183;P21439;P45844;P98198;Q8IZY2
GO:0005353	7	fructose transmembrane transporter activity	inf	1.8659	0.00183697	0.000984494	0.00892812	0.164996	8	0	4347	3771	8	8126	4355	A0PJK1;P11168;P22732;Q6PXP3;Q9BYW1;Q9NRM0;Q9NY64;Q9UGQ3
GO:0005275	3	amine transmembrane transporter activity	inf	1.8659	0.00183697	0.000984494	0.00892812	0.164996	8	0	4347	3771	8	8126	4355	O15244;O94778;Q02094;Q86VW1;Q8IWA5;Q8WWI5;Q9UPI3;Q9Y5Y0
GO:0005345	4	purine nucleobase transmembrane transporter activity	inf	1.8659	0.00183697	0.000984494	0.00892812	0.164996	8	0	4347	3771	8	8126	4355	O00337;O43315;O43868;Q14542;Q8NBI5;Q99808;Q9BZD2;Q9HAS3
GO:0019534	3	toxin transmembrane transporter activity	inf	1.8659	0.00183697	0.000984494	0.00892812	0.164996	8	0	4347	3771	8	8126	4355	O00476;O15244;O15245;O75581;O75751;P45844;Q7RTT9;Q9UHI5
GO:0033300	4	dehydroascorbic acid transmembrane transporter activity	inf	1.8659	0.00183697	0.000984494	0.00892812	0.164996	8	0	4347	3771	8	8126	4355	O95528;P11166;P11168;P11169;Q8TDB8;Q9NY64;Q9UGQ3;Q9UHI7
GO:0005381	7	iron ion transmembrane transporter activity	inf	1.8659	0.00183697	0.000984494	0.00892812	0.164996	8	0	4347	3771	8	8126	4355	P49279;P49281;Q15043;Q8IZK6;Q8N4V1;Q9GZU1;Q9H313;Q9NP59
GO:0000099	5	sulfur amino acid transmembrane transporter activity	6.93812	1.65858	0.00183697	0.00110756	0.0433397	0.470264	8	1	4347	3770	9	8126	4355	O60931;P43004;P43005;P43007;P82251;Q07837;Q8N370;Q9UPY5
GO:0120014	4	phospholipid transfer activity	6.93812	1.65858	0.00183697	0.00110756	0.0433397	0.470264	8	1	4347	3770	9	8126	4355	A6NH11;O00562;P55058;P55157;Q2LD37;Q99758;Q9BSJ8;Q9BZ72
GO:0015143	4	urate transmembrane transporter activity	6.93812	1.65858	0.00183697	0.00110756	0.0433397	0.470264	8	1	4347	3770	9	8126	4355	O00476;O00624;O15439;Q96S37;Q9NRM0;Q9UHI7;Q9Y226;Q9Y2C5
GO:1901702	3	salt transmembrane transporter activity	6.93812	1.65858	0.00183697	0.00110756	0.0433397	0.470264	8	1	4347	3770	9	8126	4355	O00476;O00624;O15439;Q96S37;Q9NRM0;Q9UHI7;Q9Y226;Q9Y2C5
GO:0015379	9	potassium:chloride symporter activity	6.93812	1.65858	0.00183697	0.00110756	0.0433397	0.470264	8	1	4347	3770	9	8126	4355	A0AV02;P55011;P55017;Q13621;Q9BXP2;Q9UHW9;Q9UP95;Q9Y666
GO:0042043	4	neurexin family protein binding	6.93812	1.65858	0.00183697	0.00110756	0.0433397	0.470264	8	1	4347	3770	9	8126	4355	O14936;O43300;Q8N0W4;Q8N2Q7;Q8NFZ3;Q8NFZ4;Q9BQT9;Q9NZ94
GO:0008519	5	ammonium channel activity	3.46814	1.49272	0.00183697	0.00123062	0.118239	0.746451	8	2	4347	3769	10	8126	4355	O94778;P18577;P55011;Q02094;Q02161;Q9H310;Q9UBD6;Q9Y666
GO:0042166	5	acetylcholine binding	3.46814	1.49272	0.00183697	0.00123062	0.118239	0.746451	8	2	4347	3769	10	8126	4355	P02708;P11230;P20309;P22303;P32297;P36544;Q05901;Q07001
GO:0004875	4	complement receptor activity	2.31148	1.35702	0.00183697	0.00135368	0.239504	0.897507	8	3	4347	3768	11	8126	4355	P17927;P20023;P21730;P25089;P25090;Q16581;Q49SQ1;Q99788
GO:0043855	8	cyclic nucleotide-activated monoatomic ion channel activity	2.31148	1.35702	0.00183697	0.00135368	0.239504	0.897507	8	3	4347	3768	11	8126	4355	O60741;P29973;Q16280;Q16322;Q8IV77;Q9NQW8;Q9UL51;Q9Y3Q4
GO:0070008	5	serine-type exopeptidase activity	2.31148	1.35702	0.00183697	0.00135368	0.239504	0.897507	8	3	4347	3768	11	8126	4355	O14773;P03951;P10619;P12821;P42785;Q9H3G5;Q9HB40;Q9NQE7
GO:0047676	8	arachidonate-CoA ligase activity	2.31148	1.35702	0.00183697	0.00135368	0.239504	0.897507	8	3	4347	3768	11	8126	4355	O14975;O95573;P33121;Q5FVE4;Q5K4L6;Q6PCB7;Q9ULC5;Q9Y2P4
GO:0005221	9	intracellularly cyclic nucleotide-activated monoatomic cation channel activity	2.31148	1.35702	0.00183697	0.00135368	0.239504	0.897507	8	3	4347	3768	11	8126	4355	O60741;P29973;Q16280;Q16322;Q8IV77;Q9NQW8;Q9UL51;Q9Y3Q4
GO:0001727	5	lipid kinase activity	2.31148	1.35702	0.00183697	0.00135368	0.239504	0.897507	8	3	4347	3768	11	8126	4355	O00329;O75747;P42338;P42356;P48736;Q49MI3;Q53H12;Q86XP1
GO:0050664	4	oxidoreductase activity, acting on NAD(P)H, oxygen as acceptor	1.73315	1.24393	0.00183697	0.00147674	0.402199	0.913134	8	4	4347	3767	12	8126	4355	O15229;P04839;Q8TDZ2;Q96PH1;Q9NPH5;Q9NRD8;Q9NRD9;Q9Y5S8
GO:0004435	7	phosphatidylinositol-4,5-bisphosphate phospholipase C activity	1.73315	1.24393	0.00183697	0.00147674	0.402199	0.913134	8	4	4347	3767	12	8126	4355	O00254;P08912;P20309;P25101;P32246;P41180;P51681;Q8WTR4
GO:0046875	4	ephrin receptor binding	1.38615	1.14825	0.00183697	0.0015998	0.782168	1	8	5	4347	3766	13	8126	4355	P48736;P52797;P52798;P52799;P52803;P54764;P98172;Q15768
GO:0016505	5	peptidase activator activity involved in apoptotic process	1.38615	1.14825	0.00183697	0.0015998	0.782168	1	8	5	4347	3766	13	8126	4355	O00559;O60911;P09668;P21145;P25774;P53634;Q93084;Q9C000
GO:0004065	5	arylsulfatase activity	1.15482	1.06623	0.00183697	0.00172286	1	1	8	6	4347	3765	14	8126	4355	P34059;P51690;P54793;Q5FYA8;Q5FYB0;Q6UWY0;Q8IWU6;Q96EG1
GO:0015923	5	mannosidase activity	1.15482	1.06623	0.00183697	0.00172286	1	1	8	6	4347	3765	14	8126	4355	O00462;O60476;P33908;Q16706;Q5SRI9;Q92611;Q9BV94;Q9BZQ6
GO:0042169	4	SH2 domain binding	1.15482	1.06623	0.00183697	0.00172286	1	1	8	6	4347	3765	14	8126	4355	O43761;P08247;P10721;Q13291;Q14118;Q8IWV1;Q8NHL6;Q9HBA0
GO:0048531	6	beta-1,3-galactosyltransferase activity	0.989582	0.995147	0.00183697	0.00184593	1	1	8	7	4347	3764	15	8126	4355	O43825;O75752;O96024;Q9C0J1;Q9NS00;Q9NY97;Q9Y2C3;Q9Y5Z6
GO:0060590	2	ATPase regulator activity	0.865654	0.932951	0.00183697	0.00196899	0.806406	1	8	8	4347	3763	16	8126	4355	P54709;Q15904;Q5JTV8;Q8IXB1;Q96DA6;Q96KC8;Q9Y4L1;Q9Y5T4
GO:0045236	6	CXCR chemokine receptor binding	0.865654	0.932951	0.00183697	0.00196899	0.806406	1	8	8	4347	3763	16	8126	4355	O14625;O43927;P02775;P02778;P10145;P19876;Q03403;Q07325
GO:0004860	5	protein kinase inhibitor activity	0.865654	0.932951	0.00183697	0.00196899	0.806406	1	8	8	4347	3763	16	8126	4355	O43464;O43597;Q03135;Q12891;Q13217;Q8N122;Q8NHJ6;Q99835
GO:0030544	4	Hsp70 protein binding	0.692156	0.829289	0.00183697	0.00221511	0.483965	0.913134	8	10	4347	3761	18	8126	4355	O15354;P04798;P16150;Q8IXB1;Q8TBM8;Q8WXB1;Q96EY1;Q9HC29
GO:0051536	4	iron-sulfur cluster binding	0.57649	0.746361	0.00183697	0.00246124	0.264502	0.913134	8	12	4347	3759	20	8126	4355	O75251;P21912;P47989;Q6NUM6;Q8N5K1;Q8TAC1;Q8TB37;Q9NV66
GO:0016655	4	oxidoreductase activity, acting on NAD(P)H, quinone or similar compound as acceptor	0.57649	0.746361	0.00183697	0.00246124	0.264502	0.913134	8	12	4347	3759	20	8126	4355	O00483;O15239;O43181;O75251;O95167;O95299;P03901;P08319
GO:0051540	3	metal cluster binding	0.57649	0.746361	0.00183697	0.00246124	0.264502	0.913134	8	12	4347	3759	20	8126	4355	O75251;P21912;P47989;Q6NUM6;Q8N5K1;Q8TAC1;Q8TB37;Q9NV66
GO:0005544	4	calcium-dependent phospholipid binding	0.57649	0.746361	0.00183697	0.00246124	0.264502	0.913134	8	12	4347	3759	20	8126	4355	A0FGR8;O43581;P21579;Q6XYQ8;Q8N9I0;Q8NBV8;Q9BSJ8;Q9H2B2
GO:0004181	6	metallocarboxypeptidase activity	0.532003	0.71082	0.00183697	0.0025843	0.189706	0.864096	8	13	4347	3758	21	8126	4355	P15085;P15086;P15088;Q04609;Q8IUX7;Q96IY4;Q96SM3;Q9Y3Q0
GO:0004386	5	helicase activity	0.532003	0.71082	0.00183697	0.0025843	0.189706	0.864096	8	13	4347	3758	21	8126	4355	Q14562;Q2NKX8;Q7Z478;Q86YA3;Q8IYB8;Q8NFZ0;Q96L91;Q9UPY3
GO:0008320	4	protein transmembrane transporter activity	0.493871	0.67851	0.00183697	0.00270736	0.13365	0.755561	8	14	4347	3757	22	8126	4355	O00623;O60830;O94826;O95477;P61619;Q99595;Q9H9S3;Q9UGP8
GO:0140103	3	catalytic activity, acting on a glycoprotein	0.460824	0.649009	0.00183697	0.00283042	0.0926354	0.673788	8	15	4347	3756	23	8126	4355	P16442;Q02742;Q09328;Q9BYC5;Q9NS00;Q9P109;Q9UBM8;Q9UBV7
GO:0120545	4	nucleic acid conformation isomerase activity	0.460824	0.649009	0.00183697	0.00283042	0.0926354	0.673788	8	15	4347	3756	23	8126	4355	Q14562;Q2NKX8;Q7Z478;Q86YA3;Q8IYB8;Q8NFZ0;Q96L91;Q9UPY3
GO:0004623	6	phospholipase A2 activity	0.460824	0.649009	0.00183697	0.00283042	0.0926354	0.673788	8	15	4347	3756	23	8126	4355	P04054;Q02509;Q6P1J6;Q8NCC3;Q8WU67;Q9BZM1;Q9NP80;Q9NST1
GO:0030547	3	signaling receptor inhibitor activity	0.383713	0.574123	0.00183697	0.00319961	0.0283601	0.358137	8	18	4347	3753	26	8126	4355	O95868;P18510;P50052;Q16553;Q2HXU8;Q8N6C5;Q8NHJ6;Q9UBU2
GO:0001227	4	DNA-binding transcription repressor activity, RNA polymerase II-specific	0.299897	0.481523	0.00183697	0.00381492	0.00196154	0.0544342	8	23	4347	3748	31	8126	4355	O95935;P78426;Q12772;Q14934;Q14995;Q8IUX7;Q96NU1;Q9NP71
GO:0005109	5	frizzled binding	0.299897	0.481523	0.00183697	0.00381492	0.00196154	0.0544342	8	23	4347	3748	31	8126	4355	O75581;P34925;P41221;P56706;Q68DV7;Q9UBV4;Q9ULT6;Q9UP38
GO:0001217	3	DNA-binding transcription repressor activity	0.287325	0.466475	0.00183697	0.00393798	0.00120228	0.0361299	8	24	4347	3747	32	8126	4355	O95935;P78426;Q12772;Q14934;Q14995;Q8IUX7;Q96NU1;Q9NP71
GO:0140439	7	protein-cysteine S-stearoyltransferase activity	inf	1.8659	0.00160735	0.000861432	0.0172921	0.257104	7	0	4348	3771	7	8126	4355	Q5W0Z9;Q8IUH5;Q96MV8;Q9H6R6;Q9NXF8;Q9NYG2;Q9UIJ5
GO:0005350	4	pyrimidine nucleobase transmembrane transporter activity	inf	1.8659	0.00160735	0.000861432	0.0172921	0.257104	7	0	4348	3771	7	8126	4355	O00337;O43315;O43868;Q14542;Q99808;Q9BZD2;Q9HAS3
GO:0015431	7	ABC-type glutathione S-conjugate transporter activity	inf	1.8659	0.00160735	0.000861432	0.0172921	0.257104	7	0	4348	3771	7	8126	4355	O15438;O15439;O95255;P33527;Q5T3U5;Q92887;Q96J66
GO:0015193	6	L-proline transmembrane transporter activity	inf	1.8659	0.00160735	0.000861432	0.0172921	0.257104	7	0	4348	3771	7	8126	4355	P43007;Q495M3;Q495N2;Q6YBV0;Q7Z2H8;Q99884;Q9NP91
GO:0004144	7	diacylglycerol O-acyltransferase activity	inf	1.8659	0.00160735	0.000861432	0.0172921	0.257104	7	0	4348	3771	7	8126	4355	O75907;Q3SYC2;Q6E213;Q6ZPD8;Q86VF5;Q96PD6;Q96PD7
GO:0009922	5	fatty acid elongase activity	inf	1.8659	0.00160735	0.000861432	0.0172921	0.257104	7	0	4348	3771	7	8126	4355	A1L3X0;Q9BW60;Q9GZR5;Q9H5J4;Q9HB03;Q9NXB9;Q9NYP7
GO:0005351	8	carbohydrate:proton symporter activity	inf	1.8659	0.00160735	0.000861432	0.0172921	0.257104	7	0	4348	3771	7	8126	4355	O95528;Q5BKX6;Q96JT2;Q9NRA2;Q9NRM0;Q9UMX9;Q9Y2W3
GO:0003846	7	2-acylglycerol O-acyltransferase activity	inf	1.8659	0.00160735	0.000861432	0.0172921	0.257104	7	0	4348	3771	7	8126	4355	O75907;Q3SYC2;Q6E213;Q86VF5;Q92604;Q96PD6;Q96PD7
GO:0015168	4	glycerol transmembrane transporter activity	6.06946	1.63266	0.00160735	0.000984494	0.0758403	0.625481	7	1	4348	3770	8	8126	4355	A0A075B734;O14520;O43315;P41181;Q8NBQ7;Q92482;Q96PS8
GO:0005225	7	volume-sensitive anion channel activity	6.06946	1.63266	0.00160735	0.000984494	0.0758403	0.625481	7	1	4348	3770	8	8126	4355	P51790;Q6NSJ5;Q7L1W4;Q8IWT6;Q8TDW0;Q9BSA4;Q9H313
GO:0042500	6	aspartic endopeptidase activity, intramembrane cleaving	6.06946	1.63266	0.00160735	0.000984494	0.0758403	0.625481	7	1	4348	3770	8	8126	4355	P49768;P49810;Q8IUH8;Q8TCT6;Q8TCT7;Q8TCT8;Q8TCT9
GO:0015189	6	L-lysine transmembrane transporter activity	6.06946	1.63266	0.00160735	0.000984494	0.0758403	0.625481	7	1	4348	3770	8	8126	4355	P30825;P52569;Q6ZP29;Q8WY07;Q92536;Q9BXI2;Q9Y619
GO:0120250	5	fatty acid omega-hydroxylase activity	6.06946	1.63266	0.00160735	0.000984494	0.0758403	0.625481	7	1	4348	3770	8	8126	4355	P04798;P78329;Q02928;Q5TCH4;Q6ZWL3;Q7Z449;Q9HBI6
GO:0102033	6	long-chain fatty acid omega-hydroxylase activity	6.06946	1.63266	0.00160735	0.000984494	0.0758403	0.625481	7	1	4348	3770	8	8126	4355	P04798;P78329;Q02928;Q5TCH4;Q6ZWL3;Q7Z449;Q9HBI6
GO:0047144	7	2-acylglycerol-3-phosphate O-acyltransferase activity	3.03392	1.45126	0.00160735	0.00110756	0.189592	0.864096	7	2	4348	3769	9	8126	4355	Q6P1A2;Q6ZNC8;Q6ZWT7;Q7L5N7;Q8NF37;Q92604;Q9UJA2
GO:0098988	5	G protein-coupled glutamate receptor activity	3.03392	1.45126	0.00160735	0.00110756	0.189592	0.864096	7	2	4348	3769	9	8126	4355	O00222;O15303;P41594;Q14416;Q14831;Q14832;Q14833
GO:0035381	7	ATP-gated ion channel activity	3.03392	1.45126	0.00160735	0.00110756	0.189592	0.864096	7	2	4348	3769	9	8126	4355	P13569;P51575;P56373;Q93086;Q99571;Q99572;Q9UBL9
GO:0016594	6	glycine binding	3.03392	1.45126	0.00160735	0.00110756	0.189592	0.864096	7	2	4348	3769	9	8126	4355	O75311;P23415;P23416;P48167;Q05586;Q13224;Q8TCU5
GO:0008569	6	minus-end-directed microtubule motor activity	3.03392	1.45126	0.00160735	0.00110756	0.189592	0.864096	7	2	4348	3769	9	8126	4355	Q6ZR08;Q8IVF4;Q8TD57;Q8WXX0;Q96DT5;Q9NYC9;Q9UFH2
GO:0034987	4	immunoglobulin receptor binding	3.03392	1.45126	0.00160735	0.00110756	0.189592	0.864096	7	2	4348	3769	9	8126	4355	P01591;P20023;P78325;Q13444;Q68D85;Q8WXI8;Q9UKQ2
GO:0015279	8	store-operated calcium channel activity	3.03392	1.45126	0.00160735	0.00110756	0.189592	0.864096	7	2	4348	3769	9	8126	4355	P48995;Q13507;Q96D31;Q9HCX4;Q9UBN4;Q9UL62;Q9Y210
GO:0005222	10	intracellularly cAMP-activated cation channel activity	3.03392	1.45126	0.00160735	0.00110756	0.189592	0.864096	7	2	4348	3769	9	8126	4355	O60741;P29973;Q16280;Q8IV77;Q9NQW8;Q9UL51;Q9Y3Q4
GO:0001640	6	adenylate cyclase inhibiting G protein-coupled glutamate receptor activity	3.03392	1.45126	0.00160735	0.00110756	0.189592	0.864096	7	2	4348	3769	9	8126	4355	O00222;O15303;P41594;Q14416;Q14831;Q14832;Q14833
GO:0015232	3	heme transmembrane transporter activity	3.03392	1.45126	0.00160735	0.00110756	0.189592	0.864096	7	2	4348	3769	9	8126	4355	O15440;O75027;P02790;Q96NT5;Q9NP58;Q9UPI3;Q9Y5Y0
GO:0042937	5	tripeptide transmembrane transporter activity	3.03392	1.45126	0.00160735	0.00110756	0.189592	0.864096	7	2	4348	3769	9	8126	4355	O15439;O15440;P33527;P46059;Q16348;Q8TBP6;Q8WWT9
GO:0003777	5	microtubule motor activity	2.02208	1.30613	0.00160735	0.00123062	0.356084	0.913134	7	3	4348	3768	10	8126	4355	Q6ZR08;Q8IVF4;Q8TD57;Q8WXX0;Q96DT5;Q9NYC9;Q9UFH2
GO:0008035	5	high-density lipoprotein particle binding	2.02208	1.30613	0.00160735	0.00123062	0.356084	0.913134	7	3	4348	3768	10	8126	4355	O95477;P02647;P16671;P55058;Q8WTV0;Q9BWW9;Q9NZC2
GO:0016805	5	dipeptidase activity	2.02208	1.30613	0.00160735	0.00123062	0.356084	0.913134	7	3	4348	3768	10	8126	4355	O14672;P12821;P16444;Q04609;Q16819;Q9H4B8;Q9Y3Q0
GO:0099508	8	voltage-gated monoatomic ion channel activity involved in regulation of presynaptic membrane potential	1.51616	1.18739	0.00160735	0.00135368	0.5601	0.990509	7	4	4348	3767	11	8126	4355	P16389;P22459;P35498;P48547;Q09470;Q96PR1;Q9Y5Y9
GO:0019894	4	kinesin binding	1.51616	1.18739	0.00160735	0.00135368	0.5601	0.990509	7	4	4348	3767	11	8126	4355	O14656;O14657;O94985;P16389;P48547;Q86UP2;Q9NRC6
GO:0051959	3	dynein light intermediate chain binding	1.51616	1.18739	0.00160735	0.00135368	0.5601	0.990509	7	4	4348	3767	11	8126	4355	Q6ZR08;Q8IVF4;Q8TD57;Q8WXX0;Q96DT5;Q9NYC9;Q9UFH2
GO:0004745	7	all-trans-retinol dehydrogenase (NAD+) activity	1.51616	1.18739	0.00160735	0.00135368	0.5601	0.990509	7	4	4348	3767	11	8126	4355	P08319;Q7Z5P4;Q8N3Y7;Q8TC12;Q92781;Q96NR8;Q9BPW9
GO:0008142	5	oxysterol binding	1.51616	1.18739	0.00160735	0.00135368	0.5601	0.990509	7	4	4348	3767	11	8126	4355	O15503;P32249;Q03135;Q5BJF2;Q7Z602;Q99835;Q9Y5U4
GO:0051393	5	alpha-actinin binding	1.2126	1.08844	0.00160735	0.00147674	0.781162	1	7	5	4348	3766	12	8126	4355	P22460;Q01668;Q13563;Q13936;Q14118;Q9H2S1;Q9P0L9
GO:0017154	4	semaphorin receptor activity	1.2126	1.08844	0.00160735	0.00147674	0.781162	1	7	5	4348	3766	12	8126	4355	O15031;O43157;O60462;O75051;P08581;Q9UIW2;Q9Y4D7
GO:0001671	3	ATPase activator activity	1.2126	1.08844	0.00160735	0.00147674	0.781162	1	7	5	4348	3766	12	8126	4355	P54709;Q15904;Q5JTV8;Q8IXB1;Q96DA6;Q96KC8;Q9Y5T4
GO:0008080	6	N-acetyltransferase activity	1.2126	1.08844	0.00160735	0.00147674	0.781162	1	7	5	4348	3766	12	8126	4355	P11245;Q68CP4;Q8IZX4;Q8N9F0;Q8WUY8;Q96MH6;Q9H0A0
GO:0051787	3	misfolded protein binding	1.2126	1.08844	0.00160735	0.00147674	0.781162	1	7	5	4348	3766	12	8126	4355	O14656;P10909;Q13217;Q8IXB1;Q92611;Q99470;Q9UBS4
GO:0008499	7	N-acetyl-beta-D-glucosaminide beta-(1,3)-galactosyltransferase activity	1.2126	1.08844	0.00160735	0.00147674	0.781162	1	7	5	4348	3766	12	8126	4355	O43825;O75752;O96024;Q9C0J1;Q9NY97;Q9Y2C3;Q9Y5Z6
GO:0004022	6	alcohol dehydrogenase (NAD+) activity	1.2126	1.08844	0.00160735	0.00147674	0.781162	1	7	5	4348	3766	12	8126	4355	P08319;Q7Z5P4;Q8N3Y7;Q8TC12;Q92781;Q96NR8;Q9BPW9
GO:0008191	6	metalloendopeptidase inhibitor activity	1.01023	1.00472	0.00160735	0.0015998	1	1	7	6	4348	3765	13	8126	4355	P01138;P16035;P35625;Q01955;Q08629;Q99727;Q9BQ16
GO:0005035	4	death receptor activity	1.01023	1.00472	0.00160735	0.0015998	1	1	7	6	4348	3765	13	8126	4355	O00220;P19438;P25445;Q92956;Q9HAV5;Q9Y5U5;Q9Y6Q6
GO:0004559	6	alpha-mannosidase activity	1.01023	1.00472	0.00160735	0.0015998	1	1	7	6	4348	3765	13	8126	4355	O60476;P33908;Q16706;Q5SRI9;Q92611;Q9BV94;Q9BZQ6
GO:0008417	5	fucosyltransferase activity	1.01023	1.00472	0.00160735	0.0015998	1	1	7	6	4348	3765	13	8126	4355	P19526;P21217;Q10981;Q495W5;Q6P4F1;Q9BYC5;Q9H488
GO:0005504	7	fatty acid binding	0.865685	0.932951	0.00160735	0.00172286	0.7957	1	7	7	4348	3764	14	8126	4355	O00270;P02768;Q5NUL3;Q8TDS5;Q9BSA9;Q9HAW9;Q9HBI6
GO:0016765	3	transferase activity, transferring alkyl or aryl (other than methyl) groups	0.865685	0.932951	0.00160735	0.00172286	0.7957	1	7	7	4348	3764	14	8126	4355	O14880;P10620;P14324;Q12887;Q96H96;Q99735;Q9Y5Z9
GO:0044390	4	ubiquitin-like protein conjugating enzyme binding	0.865685	0.932951	0.00160735	0.00172286	0.7957	1	7	7	4348	3764	14	8126	4355	O43255;O60337;Q13002;Q6ZMZ0;Q96GF1;Q99942;Q9Y679
GO:0043531	8	ADP binding	0.757273	0.870754	0.00160735	0.00184593	0.614347	1	7	8	4348	3763	15	8126	4355	P33897;P45844;P47900;Q03518;Q09428;Q96P20;Q9HC29
GO:0005041	3	low-density lipoprotein particle receptor activity	0.757273	0.870754	0.00160735	0.00184593	0.614347	1	7	8	4348	3763	15	8126	4355	O75581;P16671;P98164;Q7Z4F1;Q8WWQ8;Q9NY15;Q9Y561
GO:0008392	5	arachidonate epoxygenase activity	0.672953	0.816332	0.00160735	0.00196899	0.461395	0.913134	7	9	4348	3762	16	8126	4355	P10632;P51589;P78329;Q02928;Q86W10;Q96SQ9;Q9HCS2
GO:0005546	7	phosphatidylinositol-4,5-bisphosphate binding	0.672953	0.816332	0.00160735	0.00196899	0.461395	0.913134	7	9	4348	3762	16	8126	4355	O15263;O43581;P19634;P21579;P48048;P51787;Q6XYQ8
GO:0016790	4	thiolester hydrolase activity	0.672953	0.816332	0.00160735	0.00196899	0.461395	0.913134	7	9	4348	3762	16	8126	4355	O75503;P28288;P33897;P50897;Q5FVE4;Q7L211;Q9UBJ2
GO:0008137	6	NADH dehydrogenase (ubiquinone) activity	0.605497	0.768312	0.00160735	0.00209205	0.337902	0.913134	7	10	4348	3761	17	8126	4355	O00483;O15239;O43181;O75251;O95167;O95299;P03901
GO:0031210	5	phosphatidylcholine binding	0.605497	0.768312	0.00160735	0.00209205	0.337902	0.913134	7	10	4348	3761	17	8126	4355	A0FGR8;O00562;O95477;P21359;P55058;Q9BSJ8;Q9BZ72
GO:0004177	5	aminopeptidase activity	0.550305	0.725628	0.00160735	0.00221511	0.241867	0.897507	7	11	4348	3760	18	8126	4355	P03951;P09668;P27487;Q07075;Q6P179;Q6Q4G3;Q9UIQ6
GO:0018455	5	alcohol dehydrogenase [NAD(P)+] activity	0.550305	0.725628	0.00160735	0.00221511	0.241867	0.897507	7	11	4348	3760	18	8126	4355	P08319;Q7Z5P4;Q8N3Y7;Q8TC12;Q92781;Q96NR8;Q9BPW9
GO:0005048	3	signal sequence binding	0.550305	0.725628	0.00160735	0.00221511	0.241867	0.897507	7	11	4348	3760	18	8126	4355	O43731;O94826;P33947;P61619;Q6UXN7;Q8WUJ3;Q9H9S3
GO:0004675	7	transmembrane receptor protein serine/threonine kinase activity	0.550305	0.725628	0.00160735	0.00221511	0.241867	0.897507	7	11	4348	3760	18	8126	4355	P27037;P36894;P36896;P37023;Q04771;Q13873;Q8N2S1
GO:0036122	4	BMP binding	0.550305	0.725628	0.00160735	0.00221511	0.241867	0.897507	7	11	4348	3760	18	8126	4355	P36894;P43026;P49747;Q13873;Q8WVF2;Q9BQB4;Q9BU40
GO:0003954	4	NADH dehydrogenase activity	0.550305	0.725628	0.00160735	0.00221511	0.241867	0.897507	7	11	4348	3760	18	8126	4355	O00483;O15239;O43181;O75251;O95167;O95299;P03901
GO:0046332	3	SMAD binding	0.465395	0.653065	0.00160735	0.00246124	0.11668	0.742941	7	13	4348	3758	20	8126	4355	O00507;P08123;P36894;P36896;P37023;Q04771;Q93008
GO:0016763	4	pentosyltransferase activity	0.432038	0.621967	0.00160735	0.0025843	0.0789316	0.636277	7	14	4348	3757	21	8126	4355	A0PJZ3;Q4G148;Q6UW63;Q8N3Y3;Q8NBL1;Q93070;Q9Y2B1
GO:0008373	4	sialyltransferase activity	0.432038	0.621967	0.00160735	0.0025843	0.0789316	0.636277	7	14	4348	3757	21	8126	4355	P15907;Q11203;Q11206;Q92185;Q9NSC7;Q9UNP4;Q9Y274
GO:0140993	3	histone modifying activity	0.335672	0.522452	0.00160735	0.00307654	0.0143685	0.234957	7	18	4348	3753	25	8126	4355	Q13535;Q6P4H8;Q7LBC6;Q8IWV8;Q8IZX4;Q8WXB1;Q9NQR1
GO:0051213	3	dioxygenase activity	0.287489	0.466475	0.00160735	0.00344573	0.00357383	0.0855259	7	21	4348	3750	28	8126	4355	P13674;P23219;P35354;Q02809;Q13686;Q5U4P2;Q7LBC6
GO:0004540	5	RNA nuclease activity	0.274348	0.45039	0.00160735	0.00356879	0.00221062	0.0595053	7	22	4348	3749	29	8126	4355	P03950;P10153;P12724;P63135;Q76MJ5;Q9H777;Q9UPY3
GO:0008146	4	sulfotransferase activity	0.182362	0.326533	0.00160735	0.00492247	3.51179e-06	0.000223274	7	33	4348	3738	40	8126	4355	O60507;Q7L1S5;Q7LFX5;Q7LGA3;Q8IZU8;Q99999;Q9Y4C5
GO:0016782	3	transferase activity, transferring sulphur-containing groups	0.162473	0.296848	0.00160735	0.00541472	3.44786e-07	2.70729e-05	7	37	4348	3734	44	8126	4355	O60507;Q7L1S5;Q7LFX5;Q7LGA3;Q8IZU8;Q99999;Q9Y4C5
GO:0090555	7	phosphatidylethanolamine flippase activity	inf	1.8659	0.00137773	0.000738371	0.0336245	0.394306	6	0	4349	3771	6	8126	4355	P08183;P78363;P98196;Q8NB49;Q9NTI2;Q9Y2G3
GO:0005332	10	gamma-aminobutyric acid:sodium:chloride symporter activity	inf	1.8659	0.00137773	0.000738371	0.0336245	0.394306	6	0	4349	3771	6	8126	4355	P30531;P31641;P48029;P48065;P48066;Q9NSD5
GO:0015254	5	glycerol channel activity	inf	1.8659	0.00137773	0.000738371	0.0336245	0.394306	6	0	4349	3771	6	8126	4355	A0A075B734;O14520;O43315;Q8NBQ7;Q92482;Q96PS8
GO:0015190	6	L-leucine transmembrane transporter activity	inf	1.8659	0.00137773	0.000738371	0.0336245	0.394306	6	0	4349	3771	6	8126	4355	O75387;P08195;Q01650;Q8N370;Q8NBW4;Q9UHI5
GO:0005412	8	D-glucose:sodium symporter activity	inf	1.8659	0.00137773	0.000738371	0.0336245	0.394306	6	0	4349	3771	6	8126	4355	A0PJK1;P13866;P31639;P53794;Q2M3M2;Q8WWX8
GO:0008508	10	bile acid:sodium symporter activity	inf	1.8659	0.00137773	0.000738371	0.0336245	0.394306	6	0	4349	3771	6	8126	4355	P09131;Q12908;Q14973;Q3KNW5;Q5PT55;Q96EP9
GO:0015129	6	lactate transmembrane transporter activity	inf	1.8659	0.00137773	0.000738371	0.0336245	0.394306	6	0	4349	3771	6	8126	4355	O15427;O60669;O95907;P53985;Q1EHB4;Q8N695
GO:0015213	6	uridine transmembrane transporter activity	inf	1.8659	0.00137773	0.000738371	0.0336245	0.394306	6	0	4349	3771	6	8126	4355	O00337;O43868;Q14542;Q99808;Q9BZD2;Q9HAS3
GO:0008510	8	sodium:bicarbonate symporter activity	inf	1.8659	0.00137773	0.000738371	0.0336245	0.394306	6	0	4349	3771	6	8126	4355	Q2Y0W8;Q6U841;Q96Q91;Q9BY07;Q9Y6M7;Q9Y6R1
GO:0005113	4	patched binding	inf	1.8659	0.00137773	0.000738371	0.0336245	0.394306	6	0	4349	3771	6	8126	4355	O43323;Q03135;Q13635;Q14623;Q15465;Q99835
GO:0051379	5	epinephrine binding	inf	1.8659	0.00137773	0.000738371	0.0336245	0.394306	6	0	4349	3771	6	8126	4355	P08913;P13945;P18089;P18825;P21917;Q5VYX0
GO:0015226	5	carnitine transmembrane transporter activity	inf	1.8659	0.00137773	0.000738371	0.0336245	0.394306	6	0	4349	3771	6	8126	4355	O15245;O76082;Q7RTY1;Q86VW1;Q9H015;Q9UN76
GO:0019705	7	protein-cysteine S-myristoyltransferase activity	inf	1.8659	0.00137773	0.000738371	0.0336245	0.394306	6	0	4349	3771	6	8126	4355	Q5W0Z9;Q8IUH5;Q96MV8;Q9NXF8;Q9NYG2;Q9UIJ5
GO:0035727	5	lysophosphatidic acid binding	inf	1.8659	0.00137773	0.000738371	0.0336245	0.394306	6	0	4349	3771	6	8126	4355	O14773;P50897;Q92633;Q99677;Q9NST1;Q9NWW5
GO:0016175	5	superoxide-generating NAD(P)H oxidase activity	5.2012	1.59934	0.00137773	0.000861432	0.131618	0.74705	6	1	4349	3770	7	8126	4355	P04839;Q96PH1;Q9NPH5;Q9NRD8;Q9NRD9;Q9Y5S8
GO:0004169	6	dolichyl-phosphate-mannose-protein mannosyltransferase activity	5.2012	1.59934	0.00137773	0.000861432	0.131618	0.74705	6	1	4349	3770	7	8126	4355	Q5T4D3;Q6ZXV5;Q8N394;Q9NX78;Q9UKY4;Q9Y6A1
GO:0035325	4	Toll-like receptor binding	5.2012	1.59934	0.00137773	0.000861432	0.131618	0.74705	6	1	4349	3770	7	8126	4355	P16671;Q15399;Q9BXR5;Q9H1C4;Q9Y2C9;Q9Y6Y9
GO:0047184	6	1-acylglycerophosphocholine O-acyltransferase activity	5.2012	1.59934	0.00137773	0.000861432	0.131618	0.74705	6	1	4349	3770	7	8126	4355	Q16635;Q6P1A2;Q6ZNC8;Q6ZWT7;Q7L5N7;Q8NF37
GO:0042392	7	sphingosine-1-phosphate phosphatase activity	5.2012	1.59934	0.00137773	0.000861432	0.131618	0.74705	6	1	4349	3770	7	8126	4355	O14494;O14495;O43688;Q8IWX5;Q8IY26;Q9BX95
GO:0008239	5	dipeptidyl-peptidase activity	5.2012	1.59934	0.00137773	0.000861432	0.131618	0.74705	6	1	4349	3770	7	8126	4355	P27487;P42785;P53634;Q12884;Q9NQE7;Q9Y3Q0
GO:0015247	6	aminophospholipid flippase activity	5.2012	1.59934	0.00137773	0.000861432	0.131618	0.74705	6	1	4349	3770	7	8126	4355	O43520;P98196;Q3MIR4;Q8NB49;Q9NTI2;Q9Y2Q0
GO:0016595	6	glutamate binding	5.2012	1.59934	0.00137773	0.000861432	0.131618	0.74705	6	1	4349	3770	7	8126	4355	O15399;P43003;P43005;Q05586;Q13224;Q14831
GO:0004908	5	interleukin-1 receptor activity	5.2012	1.59934	0.00137773	0.000861432	0.131618	0.74705	6	1	4349	3770	7	8126	4355	P14778;P27930;Q01638;Q13478;Q9HB29;Q9NP60
GO:0015234	4	thiamine transmembrane transporter activity	5.2012	1.59934	0.00137773	0.000861432	0.131618	0.74705	6	1	4349	3770	7	8126	4355	O15244;O15245;O60779;Q53GD3;Q96FL8;Q9BZV2
GO:0016907	6	G protein-coupled acetylcholine receptor activity	5.2012	1.59934	0.00137773	0.000861432	0.131618	0.74705	6	1	4349	3770	7	8126	4355	P08172;P08173;P08912;P20309;Q9H3N8;Q9Y5N1
GO:0005375	7	copper ion transmembrane transporter activity	5.2012	1.59934	0.00137773	0.000861432	0.131618	0.74705	6	1	4349	3770	7	8126	4355	O15432;P35670;P49281;Q04656;Q7Z3Q1;Q8N1S5
GO:0019107	5	myristoyltransferase activity	5.2012	1.59934	0.00137773	0.000861432	0.131618	0.74705	6	1	4349	3770	7	8126	4355	Q5W0Z9;Q8IUH5;Q96MV8;Q9NXF8;Q9NYG2;Q9UIJ5
GO:0046977	3	TAP binding	5.2012	1.59934	0.00137773	0.000861432	0.131618	0.74705	6	1	4349	3770	7	8126	4355	P01889;P04439;P10321;P30511;Q03518;Q03519
GO:0003993	6	acid phosphatase activity	5.2012	1.59934	0.00137773	0.000861432	0.131618	0.74705	6	1	4349	3770	7	8126	4355	P11117;P13686;Q6ZNF0;Q9BZG2;Q9NPH0;Q9UNW1
GO:1990763	3	arrestin family protein binding	5.2012	1.59934	0.00137773	0.000861432	0.131618	0.74705	6	1	4349	3770	7	8126	4355	P08172;P21728;Q14940;Q5NUL3;Q9BZJ7;Q9BZJ8
GO:0004931	10	extracellularly ATP-gated monoatomic cation channel activity	5.2012	1.59934	0.00137773	0.000861432	0.131618	0.74705	6	1	4349	3770	7	8126	4355	P51575;P56373;Q93086;Q99571;Q99572;Q9UBL9
GO:0050811	4	GABA receptor binding	2.59991	1.39943	0.00137773	0.000984494	0.298952	0.913134	6	2	4349	3769	8	8126	4355	A6NL88;P18505;P31644;Q15303;Q7Z7J7;Q8N1C3
GO:0016289	5	acyl-CoA hydrolase activity	2.59991	1.39943	0.00137773	0.000984494	0.298952	0.913134	6	2	4349	3769	8	8126	4355	O75503;P28288;P33897;P50897;Q5FVE4;Q9UBJ2
GO:0015665	3	alcohol transmembrane transporter activity	2.59991	1.39943	0.00137773	0.000984494	0.298952	0.913134	6	2	4349	3769	8	8126	4355	P78363;Q14728;Q8IWA5;Q8WWI5;Q9UPI3;Q9Y5Y0
GO:0031420	6	alkali metal ion binding	2.59991	1.39943	0.00137773	0.000984494	0.298952	0.913134	6	2	4349	3769	8	8126	4355	O95436;P05023;P22459;P31645;P50993;Q9UQD0
GO:0015643	2	toxic substance binding	2.59991	1.39943	0.00137773	0.000984494	0.298952	0.913134	6	2	4349	3769	8	8126	4355	P02768;P20160;P25092;P36544;Q02413;Q9P2C4
GO:0046703	4	natural killer cell lectin-like receptor binding	2.59991	1.39943	0.00137773	0.000984494	0.298952	0.913134	6	2	4349	3769	8	8126	4355	P13747;Q6H3X3;Q8TD07;Q9BZM4;Q9BZM5;Q9BZM6
GO:0042608	4	T cell receptor binding	2.59991	1.39943	0.00137773	0.000984494	0.298952	0.913134	6	2	4349	3769	8	8126	4355	P01911;P04439;P07766;P09693;P13747;Q9UJZ1
GO:0022849	11	glutamate-gated calcium ion channel activity	2.59991	1.39943	0.00137773	0.000984494	0.298952	0.913134	6	2	4349	3769	8	8126	4355	O15399;P39086;P42263;Q05586;Q12879;Q13224
GO:0030368	5	interleukin-17 receptor activity	2.59991	1.39943	0.00137773	0.000984494	0.298952	0.913134	6	2	4349	3769	8	8126	4355	P40189;Q8NAC3;Q8NFM7;Q8NFR9;Q96F46;Q9NRM6
GO:0047617	6	fatty acyl-CoA hydrolase activity	2.59991	1.39943	0.00137773	0.000984494	0.298952	0.913134	6	2	4349	3769	8	8126	4355	O75503;P28288;P33897;P50897;Q5FVE4;Q9UBJ2
GO:0004879	4	nuclear receptor activity	1.73281	1.24393	0.00137773	0.00110756	0.517673	0.931035	6	3	4349	3768	9	8126	4355	P08910;Q14995;Q86WK9;Q8TEZ7;Q99527;Q9H255
GO:0031404	5	chloride ion binding	1.73281	1.24393	0.00137773	0.00110756	0.517673	0.931035	6	3	4349	3768	9	8126	4355	P04746;P0DUB6;P12821;P53634;Q4U2R8;Q8N0W4
GO:0097001	4	ceramide binding	1.73281	1.24393	0.00137773	0.00110756	0.517673	0.931035	6	3	4349	3768	9	8126	4355	A6NH11;P20916;P55058;Q86VI4;Q8TDQ1;Q9UBY8
GO:0046961	8	proton-transporting ATPase activity, rotational mechanism	1.73281	1.24393	0.00137773	0.00110756	0.517673	0.931035	6	3	4349	3768	9	8126	4355	O15342;Q13488;Q93050;Q99437;Q9HBG4;Q9Y487
GO:0140311	2	protein sequestering activity	1.73281	1.24393	0.00137773	0.00110756	0.517673	0.931035	6	3	4349	3768	9	8126	4355	O15503;Q03135;Q13571;Q8IU68;Q99835;Q9Y5U4
GO:0098531	3	ligand-modulated transcription factor activity	1.73281	1.24393	0.00137773	0.00110756	0.517673	0.931035	6	3	4349	3768	9	8126	4355	P08910;Q14995;Q86WK9;Q8TEZ7;Q99527;Q9H255
GO:0031957	7	very long-chain fatty acid-CoA ligase activity	1.73281	1.24393	0.00137773	0.00110756	0.517673	0.931035	6	3	4349	3768	9	8126	4355	O14975;Q5FVE4;Q5K4L6;Q6PCB7;Q9Y2P4;Q9Y2P5
GO:0086080	6	protein binding involved in heterotypic cell-cell adhesion	1.73281	1.24393	0.00137773	0.00110756	0.517673	0.931035	6	3	4349	3768	9	8126	4355	P78310;P78324;Q02487;Q08722;Q8IYV9;Q92823
GO:0044769	7	ATPase activity, coupled to transmembrane movement of ions, rotational mechanism	1.73281	1.24393	0.00137773	0.00110756	0.517673	0.931035	6	3	4349	3768	9	8126	4355	O15342;Q13488;Q93050;Q99437;Q9HBG4;Q9Y487
GO:0042625	6	ATPase-coupled ion transmembrane transporter activity	1.73281	1.24393	0.00137773	0.00110756	0.517673	0.931035	6	3	4349	3768	9	8126	4355	O15342;Q13488;Q93050;Q99437;Q9HBG4;Q9Y487
GO:0015924	7	mannosyl-oligosaccharide mannosidase activity	1.73281	1.24393	0.00137773	0.00110756	0.517673	0.931035	6	3	4349	3768	9	8126	4355	O60476;P33908;Q16706;Q92611;Q9BV94;Q9BZQ6
GO:0016725	3	oxidoreductase activity, acting on CH or CH2 groups	1.73281	1.24393	0.00137773	0.00110756	0.517673	0.931035	6	3	4349	3768	9	8126	4355	P05177;P08684;P10632;P47989;Q7LG56;Q8N0U8
GO:0008401	4	retinoic acid 4-hydroxylase activity	1.29926	1.11954	0.00137773	0.00123062	0.760055	1	6	4	4349	3767	10	8126	4355	P08684;P10632;P20815;P24462;Q8TAV3;Q96SQ9
GO:0004935	6	adrenergic receptor activity	1.29926	1.11954	0.00137773	0.00123062	0.760055	1	6	4	4349	3767	10	8126	4355	P08913;P13945;P18089;P18825;P35368;Q9GZN0
GO:0051721	6	protein phosphatase 2A binding	1.29926	1.11954	0.00137773	0.00123062	0.760055	1	6	4	4349	3767	10	8126	4355	P40145;Q01959;Q86XL3;Q8TCU5;Q9UPR3;Q9Y4C4
GO:0005031	5	tumor necrosis factor receptor activity	1.29926	1.11954	0.00137773	0.00123062	0.760055	1	6	4	4349	3767	10	8126	4355	P19438;P25445;Q92956;Q9HAV5;Q9Y5U5;Q9Y6Q6
GO:0008046	4	axon guidance receptor activity	1.29926	1.11954	0.00137773	0.00123062	0.760055	1	6	4	4349	3767	10	8126	4355	P29323;P54753;P54762;Q15375;Q9HCK4;Q9Y6N7
GO:0016918	5	retinal binding	1.29926	1.11954	0.00137773	0.00123062	0.760055	1	6	4	4349	3767	10	8126	4355	P08100;P08319;P78363;Q6U736;Q8TAV3;Q9H1Y3
GO:0047372	5	monoacylglycerol lipase activity	1.03914	1.01776	0.00137773	0.00135368	1	1	6	5	4349	3766	11	8126	4355	O00519;O95870;P08910;P54317;Q8NCG7;Q8WU67
GO:0035252	6	UDP-xylosyltransferase activity	1.03914	1.01776	0.00137773	0.00135368	1	1	6	5	4349	3766	11	8126	4355	A0PJZ3;Q4G148;Q6UW63;Q8N3Y3;Q8NBL1;Q9Y2B1
GO:0001851	4	complement component C3b binding	1.03914	1.01776	0.00137773	0.00135368	1	1	6	5	4349	3766	11	8126	4355	P05107;P17927;P36980;Q03591;Q92496;Q9BXR6
GO:0042285	5	xylosyltransferase activity	1.03914	1.01776	0.00137773	0.00135368	1	1	6	5	4349	3766	11	8126	4355	A0PJZ3;Q4G148;Q6UW63;Q8N3Y3;Q8NBL1;Q9Y2B1
GO:0015929	5	hexosaminidase activity	0.865716	0.932951	0.00137773	0.00147674	1	1	6	6	4349	3765	12	8126	4355	O43820;P07686;P17900;P38567;Q12891;Q8WUJ3
GO:0004303	6	estradiol 17-beta-dehydrogenase [NAD(P)+] activity	0.865716	0.932951	0.00137773	0.00147674	1	1	6	6	4349	3765	12	8126	4355	P37058;P37059;P56937;Q53GQ0;Q6UWP2;Q7Z5P4
GO:0017056	2	structural constituent of nuclear pore	0.865716	0.932951	0.00137773	0.00147674	1	1	6	6	4349	3765	12	8126	4355	O75694;Q5SRE5;Q7Z3B4;Q8N1F7;Q92621;Q9BTX1
GO:0016830	3	carbon-carbon lyase activity	0.865716	0.932951	0.00137773	0.00147674	1	1	6	6	4349	3765	12	8126	4355	P38435;Q6NUM6;Q86XE5;Q8NBZ7;Q9NV66;Q9UJ83
GO:0030021	3	extracellular matrix structural constituent conferring compression resistance	0.648942	0.799672	0.00137773	0.00172286	0.436309	0.913134	6	8	4349	3763	14	8126	4355	P07585;P13611;Q6NUI6;Q99217;Q99218;Q9NP70
GO:0034185	3	apolipoprotein binding	0.648942	0.799672	0.00137773	0.00172286	0.436309	0.913134	6	8	4349	3763	14	8126	4355	O95477;P06858;P55157;Q8NHJ6;Q8WTV0;Q9NZC2
GO:0004536	5	DNA nuclease activity	0.518878	0.699713	0.00137773	0.00196899	0.217876	0.869006	6	10	4349	3761	16	8126	4355	O00115;P24855;Q8IV08;Q8WZ79;Q96BZ4;Q9UPY3
GO:0030297	7	transmembrane receptor protein tyrosine kinase activator activity	0.518878	0.699713	0.00137773	0.00196899	0.217876	0.869006	6	10	4349	3761	16	8126	4355	P00533;P01133;P52803;P56975;Q02297;Q6UXT8
GO:0005520	4	insulin-like growth factor binding	0.518878	0.699713	0.00137773	0.00196899	0.217876	0.869006	6	10	4349	3761	16	8126	4355	P06213;P11717;P22692;P24592;P29279;P98164
GO:0008170	5	N-methyltransferase activity	0.471582	0.658553	0.00137773	0.00209205	0.148798	0.824243	6	11	4349	3760	17	8126	4355	Q6P4H8;Q7Z2T5;Q8WXB1;Q9H1A3;Q9NQR1;Q9NXH9
GO:0070696	5	transmembrane receptor protein serine/threonine kinase binding	0.471582	0.658553	0.00137773	0.00209205	0.148798	0.824243	6	11	4349	3760	17	8126	4355	A8MWY0;P08476;P13385;P22003;P51864;Q92859
GO:0070325	4	lipoprotein particle receptor binding	0.432168	0.621967	0.00137773	0.00221511	0.0996443	0.673788	6	12	4349	3759	18	8126	4355	P02647;P02741;P10909;P14625;P21579;P78509
GO:0005104	5	fibroblast growth factor receptor binding	0.398818	0.589232	0.00137773	0.00233817	0.0655614	0.566876	6	13	4349	3758	19	8126	4355	O43155;P55075;P58400;Q9HCT0;Q9NSA1;Q9NZU0
GO:0004521	6	RNA endonuclease activity	0.345459	0.533115	0.00137773	0.0025843	0.0271069	0.350435	6	15	4349	3756	21	8126	4355	P03950;P10153;P63135;Q76MJ5;Q9H777;Q9UPY3
GO:0004869	6	cysteine-type endopeptidase inhibitor activity	0.304654	0.486757	0.00137773	0.00283042	0.0106446	0.18339	6	17	4349	3754	23	8126	4355	P01042;P02788;P04196;P05814;Q08629;Q9NR09
GO:0004722	7	protein serine/threonine phosphatase activity	0.258749	0.430593	0.00137773	0.00319961	0.00242752	0.0628609	6	20	4349	3751	26	8126	4355	O60346;Q13555;Q16667;Q92562;Q9H2U2;Q9ULR3
GO:0005368	4	taurine transmembrane transporter activity	inf	1.8659	0.00114811	0.000615309	0.0656588	0.566876	5	0	4350	3771	5	8126	4355	O15403;P31641;P48066;Q7Z2H8;Q9NSD5
GO:0005034	4	osmosensor activity	inf	1.8659	0.00114811	0.000615309	0.0656588	0.566876	5	0	4350	3771	5	8126	4355	O94886;Q01118;Q5T3F8;Q9HBA0;Q9P1W3
GO:0018685	5	alkane 1-monooxygenase activity	inf	1.8659	0.00114811	0.000615309	0.0656588	0.566876	5	0	4350	3771	5	8126	4355	P78329;P98187;Q02928;Q5TCH4;Q9HCS2
GO:0071916	5	dipeptide transmembrane transporter activity	inf	1.8659	0.00114811	0.000615309	0.0656588	0.566876	5	0	4350	3771	5	8126	4355	P46059;Q16348;Q8IY34;Q8N697;Q9H3U5
GO:0000064	6	L-ornithine transmembrane transporter activity	inf	1.8659	0.00114811	0.000615309	0.0656588	0.566876	5	0	4350	3771	5	8126	4355	P30825;P52569;Q8WY07;Q9BXI2;Q9Y619
GO:0070915	6	lysophosphatidic acid receptor activity	inf	1.8659	0.00114811	0.000615309	0.0656588	0.566876	5	0	4350	3771	5	8126	4355	P43657;Q92633;Q99677;Q9HBW0;Q9UBY5
GO:0072345	11	NAADP-sensitive calcium-release channel activity	inf	1.8659	0.00114811	0.000615309	0.0656588	0.566876	5	0	4350	3771	5	8126	4355	Q8IZK6;Q8NHX9;Q8TDD5;Q9GZU1;Q9ULQ1
GO:0140597	2	protein carrier chaperone	inf	1.8659	0.00114811	0.000615309	0.0656588	0.566876	5	0	4350	3771	5	8126	4355	P10909;Q15070;Q8N8Q8;Q9NZJ7;Q9Y6C9
GO:0005290	6	L-histidine transmembrane transporter activity	inf	1.8659	0.00114811	0.000615309	0.0656588	0.566876	5	0	4350	3771	5	8126	4355	P30825;Q6ZP29;Q8N697;Q8WUX1;Q99624
GO:0005298	9	proline:sodium symporter activity	inf	1.8659	0.00114811	0.000615309	0.0656588	0.566876	5	0	4350	3771	5	8126	4355	Q96QD8;Q99884;Q9H2H9;Q9H2J7;Q9NP91
GO:0001595	6	angiotensin receptor activity	inf	1.8659	0.00114811	0.000615309	0.0656588	0.566876	5	0	4350	3771	5	8126	4355	P04201;P30556;P35410;P50052;Q6RW13
GO:0008273	9	calcium, potassium:sodium antiporter activity	inf	1.8659	0.00114811	0.000615309	0.0656588	0.566876	5	0	4350	3771	5	8126	4355	O60721;Q71RS6;Q8NFF2;Q9HC58;Q9UI40
GO:0140345	7	phosphatidylcholine flippase activity	inf	1.8659	0.00114811	0.000615309	0.0656588	0.566876	5	0	4350	3771	5	8126	4355	O43520;O60312;O94823;P98198;Q99758
GO:0031402	7	sodium ion binding	inf	1.8659	0.00114811	0.000615309	0.0656588	0.566876	5	0	4350	3771	5	8126	4355	O95436;P05023;P31645;P50993;Q9UQD0
GO:0015501	9	glutamate:sodium symporter activity	inf	1.8659	0.00114811	0.000615309	0.0656588	0.566876	5	0	4350	3771	5	8126	4355	O00341;P43003;P43004;P43005;P48664
GO:0005314	10	high-affinity L-glutamate transmembrane transporter activity	inf	1.8659	0.00114811	0.000615309	0.0656588	0.566876	5	0	4350	3771	5	8126	4355	O00341;P43003;P43004;P43005;P48664
GO:0140346	7	phosphatidylserine flippase activity	inf	1.8659	0.00114811	0.000615309	0.0656588	0.566876	5	0	4350	3771	5	8126	4355	O43520;P98196;Q8NB49;Q9NTI2;Q9Y2Q0
GO:1905394	3	retromer complex binding	inf	1.8659	0.00114811	0.000615309	0.0656588	0.566876	5	0	4350	3771	5	8126	4355	P11717;P20645;P49281;Q92609;Q99523
GO:0001409	6	guanine nucleotide transmembrane transporter activity	inf	1.8659	0.00114811	0.000615309	0.0656588	0.566876	5	0	4350	3771	5	8126	4355	O15439;P41440;Q8IWT6;Q9BY10;Q9BYT1
GO:0005462	6	UDP-N-acetylglucosamine transmembrane transporter activity	inf	1.8659	0.00114811	0.000615309	0.0656588	0.566876	5	0	4350	3771	5	8126	4355	Q24JQ0;Q76EJ3;Q969S0;Q9NTN3;Q9Y2D2
GO:0015111	5	iodide transmembrane transporter activity	inf	1.8659	0.00114811	0.000615309	0.0656588	0.566876	5	0	4350	3771	5	8126	4355	O43511;Q5XXA6;Q8NHS3;Q92911;Q9Y289
GO:0001594	6	trace-amine receptor activity	4.33333	1.55492	0.00114811	0.000738371	0.22583	0.87652	5	1	4350	3770	6	8126	4355	Q969N4;Q96RI8;Q96RI9;Q96RJ0;Q9P1P5
GO:0050833	6	pyruvate transmembrane transporter activity	4.33333	1.55492	0.00114811	0.000738371	0.22583	0.87652	5	1	4350	3770	6	8126	4355	O15427;O60669;O95563;Q8NCK7;Q9Y5U8
GO:0015183	6	L-aspartate transmembrane transporter activity	4.33333	1.55492	0.00114811	0.000738371	0.22583	0.87652	5	1	4350	3770	6	8126	4355	P43005;P43007;P48664;Q15758;Q9H936
GO:0140135	7	mechanosensitive monoatomic cation channel activity	4.33333	1.55492	0.00114811	0.000738371	0.22583	0.87652	5	1	4350	3770	6	8126	4355	B9EJG8;Q5T3F8;Q92508;Q9H5I5;Q9HBA0
GO:0030159	4	signaling receptor complex adaptor activity	4.33333	1.55492	0.00114811	0.000738371	0.22583	0.87652	5	1	4350	3770	6	8126	4355	O43561;P07766;P09693;Q6PIZ9;Q9BYB0
GO:0004977	6	melanocortin receptor activity	4.33333	1.55492	0.00114811	0.000738371	0.22583	0.87652	5	1	4350	3770	6	8126	4355	P32245;P33032;P35372;Q01718;Q01726
GO:0070402	8	NADPH binding	4.33333	1.55492	0.00114811	0.000738371	0.22583	0.87652	5	1	4350	3770	6	8126	4355	P04035;P18405;Q06136;Q14739;Q9UHB4
GO:0008503	4	benzodiazepine receptor activity	4.33333	1.55492	0.00114811	0.000738371	0.22583	0.87652	5	1	4350	3770	6	8126	4355	P18507;P34903;P47869;P48169;Q16445
GO:0106256	5	hydroperoxy icosatetraenoate dehydratase activity	4.33333	1.55492	0.00114811	0.000738371	0.22583	0.87652	5	1	4350	3770	6	8126	4355	P04798;P05177;P24557;Q16678;Q96SQ9
GO:0004972	11	NMDA glutamate receptor activity	4.33333	1.55492	0.00114811	0.000738371	0.22583	0.87652	5	1	4350	3770	6	8126	4355	O15399;Q05586;Q12879;Q13224;Q8TCU5
GO:0120146	4	sulfatide binding	4.33333	1.55492	0.00114811	0.000738371	0.22583	0.87652	5	1	4350	3770	6	8126	4355	O14773;P50897;Q13286;Q9NWW5;Q9NZC2
GO:0005004	9	GPI-linked ephrin receptor activity	4.33333	1.55492	0.00114811	0.000738371	0.22583	0.87652	5	1	4350	3770	6	8126	4355	P04629;P29322;P54756;P54764;Q15375
GO:0035240	5	dopamine binding	4.33333	1.55492	0.00114811	0.000738371	0.22583	0.87652	5	1	4350	3770	6	8126	4355	P14416;P21728;P21917;P51810;Q01959
GO:1901480	8	oleate transmembrane transporter activity	4.33333	1.55492	0.00114811	0.000738371	0.22583	0.87652	5	1	4350	3770	6	8126	4355	O14975;P16671;Q6PCB7;Q8NA29;Q9Y2P4
GO:0099589	4	serotonin receptor activity	4.33333	1.55492	0.00114811	0.000738371	0.22583	0.87652	5	1	4350	3770	6	8126	4355	A5X5Y0;O95264;P46098;Q13639;Q8WXA8
GO:1990430	3	extracellular matrix protein binding	4.33333	1.55492	0.00114811	0.000738371	0.22583	0.87652	5	1	4350	3770	6	8126	4355	P06756;P26012;Q9HCU0;Q9NQ76;Q9UBS5
GO:0016713	4	oxidoreductase activity, acting on paired donors, with incorporation or reduction of molecular oxygen, reduced iron-sulfur protein as one donor, and incorporation of one atom of oxygen	4.33333	1.55492	0.00114811	0.000738371	0.22583	0.87652	5	1	4350	3770	6	8126	4355	P78329;P98187;Q02928;Q5TCH4;Q9HCS2
GO:0043120	4	tumor necrosis factor binding	4.33333	1.55492	0.00114811	0.000738371	0.22583	0.87652	5	1	4350	3770	6	8126	4355	P01023;P19438;P22894;P78536;Q8IU68
GO:0005280	8	amino acid:proton symporter activity	4.33333	1.55492	0.00114811	0.000738371	0.22583	0.87652	5	1	4350	3770	6	8126	4355	Q495M3;Q495N2;Q7Z2H8;Q9H598;Q9H936
GO:0052742	6	phosphatidylinositol kinase activity	4.33333	1.55492	0.00114811	0.000738371	0.22583	0.87652	5	1	4350	3770	6	8126	4355	O00329;O75747;P42338;P42356;P48736
GO:0050291	6	sphingosine N-acyltransferase activity	2.16609	1.33279	0.00114811	0.000861432	0.46136	0.913134	5	2	4350	3769	7	8126	4355	Q6ZMG9;Q8IU89;Q8N5B7;Q96G23;Q9HA82
GO:0003707	5	nuclear steroid receptor activity	2.16609	1.33279	0.00114811	0.000861432	0.46136	0.913134	5	2	4350	3769	7	8126	4355	P08910;Q86WK9;Q8TEZ7;Q99527;Q9H255
GO:0034634	6	glutathione transmembrane transporter activity	2.16609	1.33279	0.00114811	0.000861432	0.46136	0.913134	5	2	4350	3769	7	8126	4355	O15439;O15440;P33527;Q8TBP6;Q8WWT9
GO:0008429	4	phosphatidylethanolamine binding	2.16609	1.33279	0.00114811	0.000861432	0.46136	0.913134	5	2	4350	3769	7	8126	4355	A0FGR8;P21359;P55058;Q9BSJ8;Q9NZC2
GO:0055106	3	ubiquitin-protein transferase regulator activity	2.16609	1.33279	0.00114811	0.000861432	0.46136	0.913134	5	2	4350	3769	7	8126	4355	O00623;O43464;O43597;P62829;Q15884
GO:0004571	8	mannosyl-oligosaccharide 1,2-alpha-mannosidase activity	2.16609	1.33279	0.00114811	0.000861432	0.46136	0.913134	5	2	4350	3769	7	8126	4355	O60476;P33908;Q92611;Q9BV94;Q9BZQ6
GO:0098821	8	BMP receptor activity	2.16609	1.33279	0.00114811	0.000861432	0.46136	0.913134	5	2	4350	3769	7	8126	4355	P27037;P36894;P37023;Q04771;Q13873
GO:0023029	5	MHC class Ib protein binding	2.16609	1.33279	0.00114811	0.000861432	0.46136	0.913134	5	2	4350	3769	7	8126	4355	P43632;Q03518;Q03519;Q8N423;Q8NHL6
GO:0017169	5	CDP-alcohol phosphatidyltransferase activity	2.16609	1.33279	0.00114811	0.000861432	0.46136	0.913134	5	2	4350	3769	7	8126	4355	Q07326;Q8WUD6;Q92903;Q9BVG9;Q9Y6K0
GO:0005391	9	P-type sodium:potassium-exchanging transporter activity	2.16609	1.33279	0.00114811	0.000861432	0.46136	0.913134	5	2	4350	3769	7	8126	4355	P05023;P13637;P50993;P54707;Q13733
GO:0008554	8	P-type sodium transporter activity	2.16609	1.33279	0.00114811	0.000861432	0.46136	0.913134	5	2	4350	3769	7	8126	4355	P05023;P13637;P50993;P54707;Q13733
GO:0005347	7	ATP transmembrane transporter activity	2.16609	1.33279	0.00114811	0.000861432	0.46136	0.913134	5	2	4350	3769	7	8126	4355	O43808;P78383;Q96RD7;Q9BYT1;Q9HCJ1
GO:0016716	4	oxidoreductase activity, acting on paired donors, with incorporation or reduction of molecular oxygen, another compound as one donor, and incorporation of one atom of oxygen	2.16609	1.33279	0.00114811	0.000861432	0.46136	0.913134	5	2	4350	3769	7	8126	4355	O95992;P14679;Q15800;Q6QHC5;Q96IV6
GO:0035251	6	UDP-glucosyltransferase activity	1.44368	1.16619	0.00114811	0.000984494	0.73204	1	5	3	4350	3768	8	8126	4355	Q16739;Q6UW63;Q8NBL1;Q9NYU2;Q9Y673
GO:0019212	4	phosphatase inhibitor activity	1.44368	1.16619	0.00114811	0.000984494	0.73204	1	5	3	4350	3768	8	8126	4355	P0C7U0;Q09328;Q5R3F8;Q8IWU2;Q8TCG1
GO:0008556	8	P-type potassium transmembrane transporter activity	1.44368	1.16619	0.00114811	0.000984494	0.73204	1	5	3	4350	3768	8	8126	4355	P05023;P13637;P50993;P54707;Q13733
GO:0070566	5	adenylyltransferase activity	1.44368	1.16619	0.00114811	0.000984494	0.73204	1	5	3	4350	3768	8	8126	4355	P51003;Q96A09;Q96T66;Q9BWT3;Q9NRJ5
GO:0016174	5	NAD(P)H oxidase H2O2-forming activity	1.44368	1.16619	0.00114811	0.000984494	0.73204	1	5	3	4350	3768	8	8126	4355	O15229;Q8TDZ2;Q9NPH5;Q9NRD8;Q9NRD9
GO:0080025	7	phosphatidylinositol-3,5-bisphosphate binding	1.44368	1.16619	0.00114811	0.000984494	0.73204	1	5	3	4350	3768	8	8126	4355	Q8NHX9;Q9NQ11;Q9ULQ1;Q9Y484;Q9Y5W7
GO:0031731	7	CCR6 chemokine receptor binding	1.44368	1.16619	0.00114811	0.000984494	0.73204	1	5	3	4350	3768	8	8126	4355	O15263;P0DP74;P78556;P81534;Q30KR1
GO:0004864	5	protein phosphatase inhibitor activity	1.44368	1.16619	0.00114811	0.000984494	0.73204	1	5	3	4350	3768	8	8126	4355	P0C7U0;Q09328;Q5R3F8;Q8IWU2;Q8TCG1
GO:0017002	8	activin receptor activity	1.08247	1.03661	0.00114811	0.00110756	1	1	5	4	4350	3767	9	8126	4355	P27037;P36896;P37023;Q04771;Q13873
GO:0097718	4	disordered domain specific binding	1.08247	1.03661	0.00114811	0.00110756	1	1	5	4	4350	3767	9	8126	4355	P06400;P36382;Q09470;Q14980;Q92843
GO:0019911	2	structural constituent of myelin sheath	1.08247	1.03661	0.00114811	0.00110756	1	1	5	4	4350	3767	9	8126	4355	P21145;P60201;Q13021;Q13491;Q969L2
GO:0004954	6	prostanoid receptor activity	0.865747	0.932951	0.00114811	0.00123062	1	1	5	5	4350	3766	10	8126	4355	P21731;P43088;P43119;Q13258;Q9Y5Y4
GO:0032395	4	MHC class II receptor activity	0.865747	0.932951	0.00114811	0.00123062	1	1	5	5	4350	3766	10	8126	4355	P01911;P01920;P06340;P13765;P79483
GO:0051539	5	4 iron, 4 sulfur cluster binding	0.865747	0.932951	0.00114811	0.00123062	1	1	5	5	4350	3766	10	8126	4355	O75251;P21912;Q6NUM6;Q8TB37;Q9NV66
GO:0008656	6	cysteine-type endopeptidase activator activity involved in apoptotic process	0.865747	0.932951	0.00114811	0.00123062	1	1	5	5	4350	3766	10	8126	4355	O60911;P09668;P25774;Q93084;Q9C000
GO:0005123	6	death receptor binding	0.865747	0.932951	0.00114811	0.00123062	1	1	5	5	4350	3766	10	8126	4355	P01138;P20783;P48023;Q92838;Q969X1
GO:0019213	3	deacetylase activity	0.865747	0.932951	0.00114811	0.00123062	1	1	5	5	4350	3766	10	8126	4355	O00748;P22760;P23141;Q9NX46;Q9Y2B2
GO:0061133	5	endopeptidase activator activity	0.721264	0.848137	0.00114811	0.00135368	0.764223	1	5	6	4350	3765	11	8126	4355	Q8WW43;Q96BI3;Q96P20;Q9C000;Q9H7M9
GO:0031624	5	ubiquitin conjugating enzyme binding	0.721264	0.848137	0.00114811	0.00135368	0.764223	1	5	6	4350	3765	11	8126	4355	O43255;O60337;Q13002;Q6ZMZ0;Q9Y679
GO:0008970	6	phospholipase A1 activity	0.721264	0.848137	0.00114811	0.00135368	0.764223	1	5	6	4350	3765	11	8126	4355	P06858;Q53H76;Q8NCC3;Q8WU67;Q9NP80
GO:0017110	6	nucleoside diphosphate phosphatase activity	0.721264	0.848137	0.00114811	0.00135368	0.764223	1	5	6	4350	3765	11	8126	4355	O75355;P05186;P49961;Q9NQZ7;Q9Y227
GO:0048185	3	activin binding	0.721264	0.848137	0.00114811	0.00135368	0.764223	1	5	6	4350	3765	11	8126	4355	O95633;P27037;P36896;P37023;Q04771
GO:0004602	5	glutathione peroxidase activity	0.721264	0.848137	0.00114811	0.00135368	0.764223	1	5	6	4350	3765	11	8126	4355	O14880;P10620;Q8TED1;Q96SL4;Q99735
GO:0019763	4	immunoglobulin receptor activity	0.618062	0.777459	0.00114811	0.00147674	0.564549	0.993529	5	7	4350	3764	12	8126	4355	P01833;P12314;P12318;P12319;P24071
GO:0015926	5	glucosidase activity	0.618062	0.777459	0.00114811	0.00147674	0.564549	0.993529	5	7	4350	3764	12	8126	4355	O43451;P10253;P14410;Q6UWM7;Q9H227
GO:0050699	4	WW domain binding	0.618062	0.777459	0.00114811	0.00147674	0.564549	0.993529	5	7	4350	3764	12	8126	4355	P37088;P81408;Q8N114;Q9BT67;Q9NV92
GO:0032451	2	demethylase activity	0.618062	0.777459	0.00114811	0.00147674	0.564549	0.993529	5	7	4350	3764	12	8126	4355	P04798;P05177;Q13686;Q16850;Q7LBC6
GO:0030548	4	acetylcholine receptor regulator activity	0.540661	0.717654	0.00114811	0.0015998	0.404965	0.913134	5	8	4350	3763	13	8126	4355	O95868;P0DP57;Q16553;Q53FP2;Q8NI32
GO:0099602	3	neurotransmitter receptor regulator activity	0.540661	0.717654	0.00114811	0.0015998	0.404965	0.913134	5	8	4350	3763	13	8126	4355	O95868;P0DP57;Q16553;Q53FP2;Q8NI32
GO:0005024	8	transforming growth factor beta receptor activity	0.540661	0.717654	0.00114811	0.0015998	0.404965	0.913134	5	8	4350	3763	13	8126	4355	P36894;P37023;Q04771;Q13873;Q8N2S1
GO:0000049	4	tRNA binding	0.48046	0.666393	0.00114811	0.00172286	0.192511	0.864096	5	9	4350	3762	14	8126	4355	P56192;Q13686;Q7Z2T5;Q9H0A0;Q9NXH9
GO:0016722	3	oxidoreductase activity, acting on metal ions	0.48046	0.666393	0.00114811	0.00172286	0.192511	0.864096	5	9	4350	3762	14	8126	4355	Q53TN4;Q687X5;Q6ZNA5;Q8NBI2;Q8NFT2
GO:0008276	5	protein methyltransferase activity	0.48046	0.666393	0.00114811	0.00172286	0.192511	0.864096	5	9	4350	3762	14	8126	4355	O60725;Q6P4H8;Q8WXB1;Q9H1A3;Q9NQR1
GO:0016903	3	oxidoreductase activity, acting on the aldehyde or oxo group of donors	0.48046	0.666393	0.00114811	0.00172286	0.192511	0.864096	5	9	4350	3762	14	8126	4355	P08319;P21953;Q8TC12;Q8WVX9;Q96K12
GO:0051428	5	peptide hormone receptor binding	0.432299	0.621967	0.00114811	0.00184593	0.127497	0.74705	5	10	4350	3761	15	8126	4355	P01270;P01282;P06850;P41159;Q969E3
GO:0019825	3	oxygen binding	0.432299	0.621967	0.00114811	0.00184593	0.127497	0.74705	5	10	4350	3761	15	8126	4355	P04798;P05093;P08684;P20815;P24462
GO:0052866	6	phosphatidylinositol phosphate phosphatase activity	0.432299	0.621967	0.00114811	0.00184593	0.127497	0.74705	5	10	4350	3761	15	8126	4355	O43426;P56180;Q6XPS3;Q92562;Q9NTJ5
GO:0042834	4	peptidoglycan binding	0.392894	0.583094	0.00114811	0.00196899	0.0827296	0.658706	5	11	4350	3760	16	8126	4355	Q96LB8;Q96P20;Q96PD5;Q9HC29;Q9NZC2
GO:0005132	5	type I interferon receptor binding	0.392894	0.583094	0.00114811	0.00196899	0.0827296	0.658706	5	11	4350	3760	16	8126	4355	P01562;P01563;P01570;P05000;P05013
GO:0017080	5	sodium channel regulator activity	0.332272	0.518306	0.00114811	0.00221511	0.0330506	0.394306	5	13	4350	3758	18	8126	4355	P23634;P57727;P80108;Q14802;Q9H0V1
GO:0051219	3	phosphoprotein binding	0.332272	0.518306	0.00114811	0.00221511	0.0330506	0.394306	5	13	4350	3758	18	8126	4355	P06400;P11717;P42345;Q13563;Q5VZ18
GO:0051287	7	NAD binding	0.332272	0.518306	0.00114811	0.00221511	0.0330506	0.394306	5	13	4350	3758	18	8126	4355	P08319;Q13423;Q5VYX0;Q8NBZ7;Q9BUT1
GO:0140030	3	modification-dependent protein binding	0.287816	0.466475	0.00114811	0.00246124	0.0124604	0.210419	5	15	4350	3756	20	8126	4355	Q14997;Q562E7;Q6UWZ7;Q86Y13;Q8IZX4
GO:0015208	5	guanine transmembrane transporter activity	inf	1.8659	0.000918485	0.000492247	0.128785	0.74705	4	0	4351	3771	4	8126	4355	Q14542;Q8NBI5;Q99808;Q9BZD2
GO:0004035	6	alkaline phosphatase activity	inf	1.8659	0.000918485	0.000492247	0.128785	0.74705	4	0	4351	3771	4	8126	4355	P05186;P05187;P09923;P10696
GO:0102158	7	very-long-chain (3R)-3-hydroxyacyl-CoA dehydratase activity	inf	1.8659	0.000918485	0.000492247	0.128785	0.74705	4	0	4351	3771	4	8126	4355	B0YJ81;Q5VWC8;Q6Y1H2;Q9P035
GO:0001602	8	pancreatic polypeptide receptor activity	inf	1.8659	0.000918485	0.000492247	0.128785	0.74705	4	0	4351	3771	4	8126	4355	P0DQD5;P25929;P50391;Q15761
GO:0015182	6	L-asparagine transmembrane transporter activity	inf	1.8659	0.000918485	0.000492247	0.128785	0.74705	4	0	4351	3771	4	8126	4355	Q8NBW4;Q8WUX1;Q99624;Q9NVC3
GO:0015154	5	disaccharide transmembrane transporter activity	inf	1.8659	0.000918485	0.000492247	0.128785	0.74705	4	0	4351	3771	4	8126	4355	Q5BKX6;Q96JT2;Q9UMX9;Q9Y2W3
GO:0005503	6	all-trans retinal binding	inf	1.8659	0.000918485	0.000492247	0.128785	0.74705	4	0	4351	3771	4	8126	4355	P08319;P78363;Q8TAV3;Q9H1Y3
GO:1901375	3	acetate ester transmembrane transporter activity	inf	1.8659	0.000918485	0.000492247	0.128785	0.74705	4	0	4351	3771	4	8126	4355	O15244;O15245;Q16572;Q9H015
GO:0015212	6	cytidine transmembrane transporter activity	inf	1.8659	0.000918485	0.000492247	0.128785	0.74705	4	0	4351	3771	4	8126	4355	O00337;Q14542;Q99808;Q9BZD2
GO:0004974	6	leukotriene receptor activity	inf	1.8659	0.000918485	0.000492247	0.128785	0.74705	4	0	4351	3771	4	8126	4355	Q15722;Q9NPC1;Q9NS75;Q9Y271
GO:0005354	7	galactose transmembrane transporter activity	inf	1.8659	0.000918485	0.000492247	0.128785	0.74705	4	0	4351	3771	4	8126	4355	P11168;P11169;P13866;Q9Y2W3
GO:0016934	11	extracellularly glycine-gated chloride channel activity	inf	1.8659	0.000918485	0.000492247	0.128785	0.74705	4	0	4351	3771	4	8126	4355	O75311;P23415;P23416;P48167
GO:0009669	8	sucrose:monoatomic cation symporter activity	inf	1.8659	0.000918485	0.000492247	0.128785	0.74705	4	0	4351	3771	4	8126	4355	Q5BKX6;Q96JT2;Q9UMX9;Q9Y2W3
GO:0032795	3	heterotrimeric G-protein binding	inf	1.8659	0.000918485	0.000492247	0.128785	0.74705	4	0	4351	3771	4	8126	4355	P08913;P14416;P21728;P30542
GO:0016160	5	amylase activity	inf	1.8659	0.000918485	0.000492247	0.128785	0.74705	4	0	4351	3771	4	8126	4355	O43451;P04746;P0DUB6;P19961
GO:0000026	6	alpha-1,2-mannosyltransferase activity	inf	1.8659	0.000918485	0.000492247	0.128785	0.74705	4	0	4351	3771	4	8126	4355	Q2TAA5;Q86VD9;Q92521;Q9H6U8
GO:0015440	7	ABC-type peptide transporter activity	inf	1.8659	0.000918485	0.000492247	0.128785	0.74705	4	0	4351	3771	4	8126	4355	Q03518;Q03519;Q9NP78;Q9NUT2
GO:0051377	5	mannose-ethanolamine phosphotransferase activity	inf	1.8659	0.000918485	0.000492247	0.128785	0.74705	4	0	4351	3771	4	8126	4355	O95427;Q07326;Q5H8A4;Q8TEQ8
GO:0015199	5	amino-acid betaine transmembrane transporter activity	inf	1.8659	0.000918485	0.000492247	0.128785	0.74705	4	0	4351	3771	4	8126	4355	O76082;Q8IZD6;Q9H015;Q9NP91
GO:0015184	6	L-cystine transmembrane transporter activity	inf	1.8659	0.000918485	0.000492247	0.128785	0.74705	4	0	4351	3771	4	8126	4355	O60931;P43007;P82251;Q07837
GO:0015606	4	spermidine transmembrane transporter activity	inf	1.8659	0.000918485	0.000492247	0.128785	0.74705	4	0	4351	3771	4	8126	4355	O15244;O15245;O75751;Q86VW1
GO:0034711	3	inhibin binding	inf	1.8659	0.000918485	0.000492247	0.128785	0.74705	4	0	4351	3771	4	8126	4355	P05111;P27037;P36896;Q8N6C5
GO:1990239	4	steroid hormone binding	inf	1.8659	0.000918485	0.000492247	0.128785	0.74705	4	0	4351	3771	4	8126	4355	P05023;P13637;P50993;Q99527
GO:0015655	9	alanine:sodium symporter activity	inf	1.8659	0.000918485	0.000492247	0.128785	0.74705	4	0	4351	3771	4	8126	4355	Q969I6;Q96QD8;Q9H2H9;Q9NVC3
GO:0005237	9	inhibitory extracellular ligand-gated monoatomic ion channel activity	inf	1.8659	0.000918485	0.000492247	0.128785	0.74705	4	0	4351	3771	4	8126	4355	O75311;P23415;P23416;P48167
GO:0004945	7	angiotensin type II receptor activity	inf	1.8659	0.000918485	0.000492247	0.128785	0.74705	4	0	4351	3771	4	8126	4355	P04201;P30556;P50052;Q6RW13
GO:0032977	3	membrane insertase activity	inf	1.8659	0.000918485	0.000492247	0.128785	0.74705	4	0	4351	3771	4	8126	4355	Q15070;Q8N8Q8;Q9NZJ7;Q9Y6C9
GO:0016303	7	1-phosphatidylinositol-3-kinase activity	inf	1.8659	0.000918485	0.000492247	0.128785	0.74705	4	0	4351	3771	4	8126	4355	O00329;O75747;P42338;P48736
GO:0016286	11	small conductance calcium-activated potassium channel activity	inf	1.8659	0.000918485	0.000492247	0.128785	0.74705	4	0	4351	3771	4	8126	4355	O15554;Q92952;Q9H2S1;Q9UGI6
GO:0015389	9	pyrimidine- and adenosine-specific:sodium symporter activity	inf	1.8659	0.000918485	0.000492247	0.128785	0.74705	4	0	4351	3771	4	8126	4355	O00337;O43868;Q99808;Q9HAS3
GO:0033283	6	ATPase-coupled organic acid transmembrane transporter activity	inf	1.8659	0.000918485	0.000492247	0.128785	0.74705	4	0	4351	3771	4	8126	4355	O15438;O15439;O95342;Q96J66
GO:0015093	8	ferrous iron transmembrane transporter activity	inf	1.8659	0.000918485	0.000492247	0.128785	0.74705	4	0	4351	3771	4	8126	4355	P49281;Q15043;Q8N4V1;Q9NP59
GO:0033284	7	ATPase-coupled carboxylic acid transmembrane transporter activity	inf	1.8659	0.000918485	0.000492247	0.128785	0.74705	4	0	4351	3771	4	8126	4355	O15438;O15439;O95342;Q96J66
GO:0033285	8	ATPase-coupled monocarboxylic acid transmembrane transporter activity	inf	1.8659	0.000918485	0.000492247	0.128785	0.74705	4	0	4351	3771	4	8126	4355	O15438;O15439;O95342;Q96J66
GO:0005415	8	nucleoside:sodium symporter activity	inf	1.8659	0.000918485	0.000492247	0.128785	0.74705	4	0	4351	3771	4	8126	4355	O00337;O43868;Q99808;Q9HAS3
GO:1990760	7	osmolarity-sensing monoatomic cation channel activity	inf	1.8659	0.000918485	0.000492247	0.128785	0.74705	4	0	4351	3771	4	8126	4355	O94886;Q01118;Q5T3F8;Q9P1W3
GO:0019992	3	diacylglycerol binding	inf	1.8659	0.000918485	0.000492247	0.128785	0.74705	4	0	4351	3771	4	8126	4355	A5D6W6;P55058;Q8N6M3;Q8WUD6
GO:0097003	4	adipokinetic hormone receptor activity	inf	1.8659	0.000918485	0.000492247	0.128785	0.74705	4	0	4351	3771	4	8126	4355	P46091;Q86V24;Q96A54;Q99788
GO:0015311	6	monoamine:proton antiporter activity	inf	1.8659	0.000918485	0.000492247	0.128785	0.74705	4	0	4351	3771	4	8126	4355	P54219;Q05940;Q16572;Q6NT16
GO:0015489	4	putrescine transmembrane transporter activity	inf	1.8659	0.000918485	0.000492247	0.128785	0.74705	4	0	4351	3771	4	8126	4355	O15244;O15245;Q96FL8;Q9H7F0
GO:0005308	5	creatine transmembrane transporter activity	inf	1.8659	0.000918485	0.000492247	0.128785	0.74705	4	0	4351	3771	4	8126	4355	P48029;Q6ZSM3;Q7RTY1;Q9NSD5
GO:0015211	5	purine nucleoside transmembrane transporter activity	inf	1.8659	0.000918485	0.000492247	0.128785	0.74705	4	0	4351	3771	4	8126	4355	O43868;Q14542;Q70HW3;Q99808
GO:0005127	5	ciliary neurotrophic factor receptor binding	inf	1.8659	0.000918485	0.000492247	0.128785	0.74705	4	0	4351	3771	4	8126	4355	P40189;P42702;Q99650;Q9UBD9
GO:0008515	6	sucrose transmembrane transporter activity	inf	1.8659	0.000918485	0.000492247	0.128785	0.74705	4	0	4351	3771	4	8126	4355	Q5BKX6;Q96JT2;Q9UMX9;Q9Y2W3
GO:1990817	6	poly(A) RNA polymerase activity	inf	1.8659	0.000918485	0.000492247	0.128785	0.74705	4	0	4351	3771	4	8126	4355	P51003;Q96A09;Q9BWT3;Q9NRJ5
GO:0005047	4	signal recognition particle binding	inf	1.8659	0.000918485	0.000492247	0.128785	0.74705	4	0	4351	3771	4	8126	4355	Q6NTF9;Q96Q80;Q9BUN8;Q9GZP9
GO:0022810	6	membrane potential driven uniporter activity	inf	1.8659	0.000918485	0.000492247	0.128785	0.74705	4	0	4351	3771	4	8126	4355	Q8NDX2;Q9BYT1;Q9P2U7;Q9P2U8
GO:0008506	9	sucrose:proton symporter activity	inf	1.8659	0.000918485	0.000492247	0.128785	0.74705	4	0	4351	3771	4	8126	4355	Q5BKX6;Q96JT2;Q9UMX9;Q9Y2W3
GO:0016215	5	acyl-CoA desaturase activity	inf	1.8659	0.000918485	0.000492247	0.128785	0.74705	4	0	4351	3771	4	8126	4355	O00767;O60427;O95864;Q86SK9
GO:0034228	4	ethanolamine transmembrane transporter activity	inf	1.8659	0.000918485	0.000492247	0.128785	0.74705	4	0	4351	3771	4	8126	4355	Q8IWA5;Q8WWI5;Q9UPI3;Q9Y5Y0
GO:0015432	9	ABC-type bile acid transporter activity	inf	1.8659	0.000918485	0.000492247	0.128785	0.74705	4	0	4351	3771	4	8126	4355	O15438;O15439;O95342;Q96J66
GO:0005277	4	acetylcholine transmembrane transporter activity	inf	1.8659	0.000918485	0.000492247	0.128785	0.74705	4	0	4351	3771	4	8126	4355	O15244;O15245;Q16572;Q9H015
GO:0016503	5	pheromone receptor activity	inf	1.8659	0.000918485	0.000492247	0.128785	0.74705	4	0	4351	3771	4	8126	4355	Q7Z5H4;Q7Z5H5;Q8NFZ6;Q9GZP7
GO:0140826	8	zinc:proton antiporter activity	inf	1.8659	0.000918485	0.000492247	0.128785	0.74705	4	0	4351	3771	4	8126	4355	Q8IWU4;Q8TAD4;Q9BRI3;Q9Y6M5
GO:1990381	5	ubiquitin-specific protease binding	inf	1.8659	0.000918485	0.000492247	0.128785	0.74705	4	0	4351	3771	4	8126	4355	O60337;Q86TM6;Q9BUN8;Q9UKV5
GO:0015333	8	peptide:proton symporter activity	inf	1.8659	0.000918485	0.000492247	0.128785	0.74705	4	0	4351	3771	4	8126	4355	P46059;Q16348;Q8IY34;Q8N697
GO:0015157	4	oligosaccharide transmembrane transporter activity	inf	1.8659	0.000918485	0.000492247	0.128785	0.74705	4	0	4351	3771	4	8126	4355	Q5BKX6;Q96JT2;Q9UMX9;Q9Y2W3
GO:0005365	4	myo-inositol transmembrane transporter activity	inf	1.8659	0.000918485	0.000492247	0.128785	0.74705	4	0	4351	3771	4	8126	4355	P13866;P53794;Q8WWX8;Q96QE2
GO:0035005	7	1-phosphatidylinositol-4-phosphate 3-kinase activity	inf	1.8659	0.000918485	0.000492247	0.128785	0.74705	4	0	4351	3771	4	8126	4355	O00329;O75747;P42338;P48736
GO:0015391	7	nucleobase:monoatomic cation symporter activity	inf	1.8659	0.000918485	0.000492247	0.128785	0.74705	4	0	4351	3771	4	8126	4355	O00337;O43868;Q99808;Q9HAS3
GO:0050649	5	testosterone 6-beta-hydroxylase activity	inf	1.8659	0.000918485	0.000492247	0.128785	0.74705	4	0	4351	3771	4	8126	4355	P08684;P20815;P24462;Q9HB55
GO:0016933	10	extracellularly glycine-gated ion channel activity	inf	1.8659	0.000918485	0.000492247	0.128785	0.74705	4	0	4351	3771	4	8126	4355	O75311;P23415;P23416;P48167
GO:0048763	11	calcium-induced calcium release activity	3.46587	1.49272	0.000918485	0.000615309	0.381289	0.913134	4	1	4351	3770	5	8126	4355	P21817;Q13563;Q15413;Q92736
GO:0035612	3	AP-2 adaptor complex binding	3.46587	1.49272	0.000918485	0.000615309	0.381289	0.913134	4	1	4351	3770	5	8126	4355	Q2M2I8;Q8NBJ9;Q92609;Q9NUN5
GO:0005131	5	growth hormone receptor binding	3.46587	1.49272	0.000918485	0.000615309	0.381289	0.913134	4	1	4351	3770	5	8126	4355	P01241;P01242;P0DML2;P0DML3
GO:0101021	5	estrogen 2-hydroxylase activity	3.46587	1.49272	0.000918485	0.000615309	0.381289	0.913134	4	1	4351	3770	5	8126	4355	P04798;P05177;P08684;P24462
GO:0005502	6	11-cis retinal binding	3.46587	1.49272	0.000918485	0.000615309	0.381289	0.913134	4	1	4351	3770	5	8126	4355	P08100;P78363;Q6U736;Q9H1Y3
GO:0015139	6	alpha-ketoglutarate transmembrane transporter activity	3.46587	1.49272	0.000918485	0.000615309	0.381289	0.913134	4	1	4351	3770	5	8126	4355	Q13183;Q4U2R8;Q8WWT9;Q9Y694
GO:0008126	6	acetylesterase activity	3.46587	1.49272	0.000918485	0.000615309	0.381289	0.913134	4	1	4351	3770	5	8126	4355	P08910;P19835;Q8WU67;Q9HAT2
GO:0015141	6	succinate transmembrane transporter activity	3.46587	1.49272	0.000918485	0.000615309	0.381289	0.913134	4	1	4351	3770	5	8126	4355	P53985;Q13183;Q86YT5;Q8WWT9
GO:0022850	10	serotonin-gated monoatomic cation channel activity	3.46587	1.49272	0.000918485	0.000615309	0.381289	0.913134	4	1	4351	3770	5	8126	4355	A5X5Y0;O95264;P46098;Q8WXA8
GO:0031681	3	G-protein beta-subunit binding	3.46587	1.49272	0.000918485	0.000615309	0.381289	0.913134	4	1	4351	3770	5	8126	4355	P25116;P35372;P50151;P55085
GO:0004904	5	interferon receptor activity	3.46587	1.49272	0.000918485	0.000615309	0.381289	0.913134	4	1	4351	3770	5	8126	4355	P15260;P17181;P38484;P48551
GO:0001648	6	proteinase-activated receptor activity	3.46587	1.49272	0.000918485	0.000615309	0.381289	0.913134	4	1	4351	3770	5	8126	4355	O00254;P25116;P55085;Q96RI0
GO:0004952	5	dopamine neurotransmitter receptor activity	3.46587	1.49272	0.000918485	0.000615309	0.381289	0.913134	4	1	4351	3770	5	8126	4355	P14416;P21728;P21917;P35462
GO:0140142	2	nucleocytoplasmic carrier activity	3.46587	1.49272	0.000918485	0.000615309	0.381289	0.913134	4	1	4351	3770	5	8126	4355	P27797;P55060;Q96QU8;Q9UI26
GO:0004376	6	glycolipid mannosyltransferase activity	3.46587	1.49272	0.000918485	0.000615309	0.381289	0.913134	4	1	4351	3770	5	8126	4355	Q2TAA5;Q92521;Q9H3S5;Q9NUD9
GO:0106294	6	NADPH oxidase H202-forming activity	3.46587	1.49272	0.000918485	0.000615309	0.381289	0.913134	4	1	4351	3770	5	8126	4355	Q8TDZ2;Q9NPH5;Q9NRD8;Q9NRD9
GO:0004185	6	serine-type carboxypeptidase activity	3.46587	1.49272	0.000918485	0.000615309	0.381289	0.913134	4	1	4351	3770	5	8126	4355	P10619;P42785;Q9H3G5;Q9HB40
GO:0001609	5	G protein-coupled adenosine receptor activity	3.46587	1.49272	0.000918485	0.000615309	0.381289	0.913134	4	1	4351	3770	5	8126	4355	P0DMS8;P29275;P30542;Q9H244
GO:0048248	7	CXCR3 chemokine receptor binding	3.46587	1.49272	0.000918485	0.000615309	0.381289	0.913134	4	1	4351	3770	5	8126	4355	O14625;O43927;P02778;Q07325
GO:0004969	6	histamine receptor activity	3.46587	1.49272	0.000918485	0.000615309	0.381289	0.913134	4	1	4351	3770	5	8126	4355	P25021;P35367;Q9H3N8;Q9Y5N1
GO:0015057	7	thrombin-activated receptor activity	3.46587	1.49272	0.000918485	0.000615309	0.381289	0.913134	4	1	4351	3770	5	8126	4355	O00254;P25116;P55085;Q96RI0
GO:0005527	2	macrolide binding	1.73248	1.24393	0.000918485	0.000738371	0.692206	1	4	2	4351	3769	6	8126	4355	P02768;Q13451;Q96AY3;Q9Y680
GO:0018812	6	3-hydroxyacyl-CoA dehydratase activity	1.73248	1.24393	0.000918485	0.000738371	0.692206	1	4	2	4351	3769	6	8126	4355	B0YJ81;Q5VWC8;Q6Y1H2;Q9P035
GO:0019966	4	interleukin-1 binding	1.73248	1.24393	0.000918485	0.000738371	0.692206	1	4	2	4351	3769	6	8126	4355	P01023;P14778;P18510;P27930
GO:0106435	5	carboxylesterase activity	1.73248	1.24393	0.000918485	0.000738371	0.692206	1	4	2	4351	3769	6	8126	4355	O00748;P23141;Q6NT32;Q6UWW8
GO:0016413	6	O-acetyltransferase activity	1.73248	1.24393	0.000918485	0.000738371	0.692206	1	4	2	4351	3769	6	8126	4355	P11245;Q7L5N7;Q8NF37;Q96PB1
GO:0016530	2	metallochaperone activity	1.73248	1.24393	0.000918485	0.000738371	0.692206	1	4	2	4351	3769	6	8126	4355	O75880;P02787;Q04656;Q8TB37
GO:0050998	4	nitric-oxide synthase binding	1.73248	1.24393	0.000918485	0.000738371	0.692206	1	4	2	4351	3769	6	8126	4355	P23634;P31645;Q03135;Q14524
GO:0001875	4	lipopolysaccharide immune receptor activity	1.73248	1.24393	0.000918485	0.000738371	0.692206	1	4	2	4351	3769	6	8126	4355	O00206;P25105;Q8WTV0;Q9Y6Y9
GO:0004936	7	alpha-adrenergic receptor activity	1.73248	1.24393	0.000918485	0.000738371	0.692206	1	4	2	4351	3769	6	8126	4355	P08913;P18089;P18825;P35368
GO:0034338	5	short-chain carboxylesterase activity	1.73248	1.24393	0.000918485	0.000738371	0.692206	1	4	2	4351	3769	6	8126	4355	P08910;P19835;Q8WU67;Q9HAT2
GO:0032217	4	riboflavin transmembrane transporter activity	1.73248	1.24393	0.000918485	0.000738371	0.692206	1	4	2	4351	3769	6	8126	4355	Q9BSG5;Q9HAB3;Q9NQ40;Q9NWF4
GO:0004709	7	MAP kinase kinase kinase activity	1.73248	1.24393	0.000918485	0.000738371	0.692206	1	4	2	4351	3769	6	8126	4355	P00533;P80192;Q02779;Q9UL54
GO:0031419	4	cobalamin binding	1.73248	1.24393	0.000918485	0.000738371	0.692206	1	4	2	4351	3769	6	8126	4355	O60494;P20062;P27352;Q9NUN5
GO:0004659	4	prenyltransferase activity	1.73248	1.24393	0.000918485	0.000738371	0.692206	1	4	2	4351	3769	6	8126	4355	P14324;Q12887;Q96H96;Q9Y5Z9
GO:1901567	3	fatty acid derivative binding	1.73248	1.24393	0.000918485	0.000738371	0.692206	1	4	2	4351	3769	6	8126	4355	O75908;P35610;Q8TDS5;Q9NST1
GO:1901611	5	phosphatidylglycerol binding	1.73248	1.24393	0.000918485	0.000738371	0.692206	1	4	2	4351	3769	6	8126	4355	O43520;P08473;P55058;Q9UJZ1
GO:0051018	3	protein kinase A binding	1.73248	1.24393	0.000918485	0.000738371	0.692206	1	4	2	4351	3769	6	8126	4355	P51787;Q92667;Q92736;Q99835
GO:0048495	4	Roundabout binding	1.73248	1.24393	0.000918485	0.000738371	0.692206	1	4	2	4351	3769	6	8126	4355	O75094;O94813;Q9HBL6;Q9HBX8
GO:0005165	5	neurotrophin receptor binding	1.73248	1.24393	0.000918485	0.000738371	0.692206	1	4	2	4351	3769	6	8126	4355	P01138;P04629;P20783;P52803
GO:0004415	6	hyalurononglucosaminidase activity	1.73248	1.24393	0.000918485	0.000738371	0.692206	1	4	2	4351	3769	6	8126	4355	O43820;P38567;Q12891;Q8WUJ3
GO:0120227	5	acyl-CoA binding	1.73248	1.24393	0.000918485	0.000738371	0.692206	1	4	2	4351	3769	6	8126	4355	O75908;P35610;Q8TE04;Q9NST1
GO:0042806	4	fucose binding	1.15468	1.06623	0.000918485	0.000861432	1	1	4	3	4351	3768	7	8126	4355	P16109;Q6ZS10;Q8IUN9;Q9BWP8
GO:0030507	4	spectrin binding	1.15468	1.06623	0.000918485	0.000861432	1	1	4	3	4351	3768	7	8126	4355	P08575;P58743;Q16849;Q9NRC6
GO:0070573	6	metallodipeptidase activity	1.15468	1.06623	0.000918485	0.000861432	1	1	4	3	4351	3768	7	8126	4355	O14672;P12821;P16444;Q16819
GO:0030881	3	beta-2-microglobulin binding	1.15468	1.06623	0.000918485	0.000861432	1	1	4	3	4351	3768	7	8126	4355	P04439;P13747;P30511;P55899
GO:0010181	6	FMN binding	1.15468	1.06623	0.000918485	0.000861432	1	1	4	3	4351	3768	7	8126	4355	Q6NUM6;Q6PHW0;Q9NV66;Q9UHB4
GO:0005021	8	vascular endothelial growth factor receptor activity	1.15468	1.06623	0.000918485	0.000861432	1	1	4	3	4351	3768	7	8126	4355	O60462;P16234;P17948;P36888
GO:0030553	8	cGMP binding	1.15468	1.06623	0.000918485	0.000861432	1	1	4	3	4351	3768	7	8126	4355	P29973;Q16280;Q8IV77;Q9NQW8
GO:0030291	6	protein serine/threonine kinase inhibitor activity	1.15468	1.06623	0.000918485	0.000861432	1	1	4	3	4351	3768	7	8126	4355	O43464;O43597;Q8N122;Q99835
GO:0003836	5	beta-galactoside (CMP) alpha-2,3-sialyltransferase activity	1.15468	1.06623	0.000918485	0.000861432	1	1	4	3	4351	3768	7	8126	4355	Q11203;Q11206;Q9UNP4;Q9Y274
GO:0043027	4	cysteine-type endopeptidase inhibitor activity involved in apoptotic process	1.15468	1.06623	0.000918485	0.000861432	1	1	4	3	4351	3768	7	8126	4355	P16444;P30044;P50453;Q14393
GO:0032394	4	MHC class Ib receptor activity	1.15468	1.06623	0.000918485	0.000861432	1	1	4	3	4351	3768	7	8126	4355	O95971;P26718;Q8NHL6;Q99706
GO:0030283	6	testosterone dehydrogenase [NAD(P)+] activity	1.15468	1.06623	0.000918485	0.000861432	1	1	4	3	4351	3768	7	8126	4355	P31213;P37058;P37059;Q9BPW9
GO:0005223	10	intracellularly cGMP-activated cation channel activity	1.15468	1.06623	0.000918485	0.000861432	1	1	4	3	4351	3768	7	8126	4355	P29973;Q16280;Q8IV77;Q9NQW8
GO:0004300	5	enoyl-CoA hydratase activity	1.15468	1.06623	0.000918485	0.000861432	1	1	4	3	4351	3768	7	8126	4355	B0YJ81;Q5VWC8;Q6Y1H2;Q9P035
GO:0019843	4	rRNA binding	1.15468	1.06623	0.000918485	0.000861432	1	1	4	3	4351	3768	7	8126	4355	P03950;P62829;Q9NPE2;Q9NQ55
GO:0005000	6	vasopressin receptor activity	1.15468	1.06623	0.000918485	0.000861432	1	1	4	3	4351	3768	7	8126	4355	P30518;P37288;P47901;Q6W5P4
GO:0019783	4	ubiquitin-like protein peptidase activity	0.865778	0.932951	0.000918485	0.000984494	1	1	4	4	4351	3767	8	8126	4355	O00507;O75317;Q70CQ2;Q93008
GO:0035374	4	chondroitin sulfate binding	0.865778	0.932951	0.000918485	0.000984494	1	1	4	4	4351	3767	8	8126	4355	O00468;Q13332;Q17R60;Q9UHX3
GO:0004843	6	cysteine-type deubiquitinase activity	0.865778	0.932951	0.000918485	0.000984494	1	1	4	4	4351	3767	8	8126	4355	O00507;O75317;Q70CQ2;Q93008
GO:0031995	5	insulin-like growth factor II binding	0.865778	0.932951	0.000918485	0.000984494	1	1	4	4	4351	3767	8	8126	4355	P06213;P11717;P22692;P24592
GO:0101005	5	deubiquitinase activity	0.865778	0.932951	0.000918485	0.000984494	1	1	4	4	4351	3767	8	8126	4355	O00507;O75317;Q70CQ2;Q93008
GO:0043208	4	glycosphingolipid binding	0.865778	0.932951	0.000918485	0.000984494	1	1	4	4	4351	3767	8	8126	4355	P16109;P20916;P25391;P60568
GO:0001849	4	complement component C1q complex binding	0.865778	0.932951	0.000918485	0.000984494	1	1	4	4	4351	3767	8	8126	4355	P02741;P0C0L4;P27797;Q96KG7
GO:0071889	3	14-3-3 protein binding	0.865778	0.932951	0.000918485	0.000984494	1	1	4	4	4351	3767	8	8126	4355	P30511;P57059;Q8N122;Q9ULS5
GO:0140662	2	ATP-dependent protein folding chaperone	0.865778	0.932951	0.000918485	0.000984494	1	1	4	4	4351	3767	8	8126	4355	O14656;P14625;P48723;Q9Y4L1
GO:0016494	7	C-X-C chemokine receptor activity	0.865778	0.932951	0.000918485	0.000984494	1	1	4	4	4351	3767	8	8126	4355	O00574;P25024;P25106;P61073
GO:0004955	7	prostaglandin receptor activity	0.692439	0.829289	0.000918485	0.00110756	0.741487	1	4	5	4351	3766	9	8126	4355	P43088;P43119;Q13258;Q9Y5Y4
GO:0004382	7	GDP phosphatase activity	0.692439	0.829289	0.000918485	0.00110756	0.741487	1	4	5	4351	3766	9	8126	4355	O75355;P49961;Q9NQZ7;Q9Y227
GO:0019864	4	IgG binding	0.692439	0.829289	0.000918485	0.00110756	0.741487	1	4	5	4351	3766	9	8126	4355	P12273;P12314;P12318;P55899
GO:0045134	7	UDP phosphatase activity	0.692439	0.829289	0.000918485	0.00110756	0.741487	1	4	5	4351	3766	9	8126	4355	O75355;P49961;Q9NQZ7;Q9Y227
GO:0140296	4	general transcription initiation factor binding	0.692439	0.829289	0.000918485	0.00110756	0.741487	1	4	5	4351	3766	9	8126	4355	P42345;Q53T94;Q86VP6;Q8IZX4
GO:0031994	5	insulin-like growth factor I binding	0.576879	0.746361	0.000918485	0.00123062	0.529155	0.945696	4	6	4351	3765	10	8126	4355	P06213;P22692;P24592;P98164
GO:0004520	6	DNA endonuclease activity	0.576879	0.746361	0.000918485	0.00123062	0.529155	0.945696	4	6	4351	3765	10	8126	4355	O00115;P24855;Q8WZ79;Q9UPY3
GO:0051537	5	2 iron, 2 sulfur cluster binding	0.576879	0.746361	0.000918485	0.00123062	0.529155	0.945696	4	6	4351	3765	10	8126	4355	P21912;P47989;Q8N5K1;Q8TAC1
GO:0017081	5	chloride channel regulator activity	0.576879	0.746361	0.000918485	0.00123062	0.529155	0.945696	4	6	4351	3765	10	8126	4355	A1A5B4;P13569;P36544;Q8WZ55
GO:0071723	3	lipopeptide binding	0.576879	0.746361	0.000918485	0.00123062	0.529155	0.945696	4	6	4351	3765	10	8126	4355	P15812;Q15399;Q9BXR5;Q9Y2C9
GO:0043121	4	neurotrophin binding	0.576879	0.746361	0.000918485	0.00123062	0.529155	0.945696	4	6	4351	3765	10	8126	4355	P01023;P04629;Q16288;Q99523
GO:0008173	5	RNA methyltransferase activity	0.494336	0.67851	0.000918485	0.00135368	0.365669	0.913134	4	7	4351	3764	11	8126	4355	Q7Z2T5;Q8N1G2;Q9H8H3;Q9NXH9
GO:0005521	3	lamin binding	0.494336	0.67851	0.000918485	0.00135368	0.365669	0.913134	4	7	4351	3764	11	8126	4355	O94901;Q14739;Q5JTV8;Q5SNT2
GO:0051879	4	Hsp90 protein binding	0.494336	0.67851	0.000918485	0.00135368	0.365669	0.913134	4	7	4351	3764	11	8126	4355	P04798;P55011;Q9HC29;Q9NZJ5
GO:0004622	6	lysophospholipase activity	0.494336	0.67851	0.000918485	0.00135368	0.365669	0.913134	4	7	4351	3764	11	8126	4355	Q6P1J6;Q8IY17;Q8NCC3;Q9NP80
GO:0016922	6	nuclear receptor binding	0.432429	0.621967	0.000918485	0.00147674	0.245935	0.897507	4	8	4351	3763	12	8126	4355	P27797;P36888;Q6PML9;Q93074
GO:0016620	4	oxidoreductase activity, acting on the aldehyde or oxo group of donors, NAD or NADP as acceptor	0.432429	0.621967	0.000918485	0.00147674	0.245935	0.897507	4	8	4351	3763	12	8126	4355	P08319;Q8TC12;Q8WVX9;Q96K12
GO:0002039	3	p53 binding	0.384279	0.574123	0.000918485	0.0015998	0.161658	0.860776	4	9	4351	3762	13	8126	4355	P42858;P53801;Q16288;Q969V5
GO:0061783	2	peptidoglycan muralytic activity	0.384279	0.574123	0.000918485	0.0015998	0.161658	0.860776	4	9	4351	3762	13	8126	4355	O75951;Q86SG7;Q96LB8;Q96PD5
GO:0050750	5	low-density lipoprotein particle receptor binding	0.384279	0.574123	0.000918485	0.0015998	0.161658	0.860776	4	9	4351	3762	13	8126	4355	P02741;P10909;P14625;P21579
GO:0070006	6	metalloaminopeptidase activity	0.384279	0.574123	0.000918485	0.0015998	0.161658	0.860776	4	9	4351	3762	13	8126	4355	Q07075;Q6P179;Q6Q4G3;Q9UIQ6
GO:0001972	7	retinoic acid binding	0.384279	0.574123	0.000918485	0.0015998	0.161658	0.860776	4	9	4351	3762	13	8126	4355	P11717;P35503;Q8TAV3;Q9HAW9
GO:0031490	4	chromatin DNA binding	0.34576	0.533115	0.000918485	0.00172286	0.104211	0.679286	4	10	4351	3761	14	8126	4355	P46531;Q5TGY3;Q7LBC6;Q9BWE0
GO:0003697	4	single-stranded DNA binding	0.314243	0.497574	0.000918485	0.00184593	0.0406181	0.458339	4	11	4351	3760	15	8126	4355	O14979;Q01831;Q8NFZ0;Q92878
GO:0048487	5	beta-tubulin binding	0.28798	0.466475	0.000918485	0.00196899	0.0245265	0.327923	4	12	4351	3759	16	8126	4355	O95452;P23975;P42858;Q9HBA0
GO:0048019	4	receptor antagonist activity	0.28798	0.466475	0.000918485	0.00196899	0.0245265	0.327923	4	12	4351	3759	16	8126	4355	P18510;P50052;Q8N6C5;Q9UBU2
GO:0017134	4	fibroblast growth factor binding	0.28798	0.466475	0.000918485	0.00196899	0.0245265	0.327923	4	12	4351	3759	16	8126	4355	O43927;P07996;P22607;Q14524
GO:0042826	4	histone deacetylase binding	0.2302	0.392821	0.000918485	0.00233817	0.00498588	0.10713	4	15	4351	3756	19	8126	4355	P43362;P57059;Q8IYR2;Q9UPR3
GO:0003735	2	structural constituent of ribosome	0.203009	0.35541	0.000918485	0.0025843	0.00163521	0.0469855	4	17	4351	3754	21	8126	4355	O60783;P05387;P62829;Q9P0M9
GO:0016706	4	2-oxoglutarate-dependent dioxygenase activity	0.19168	0.339255	0.000918485	0.00270736	0.000924764	0.0290721	4	18	4351	3753	22	8126	4355	P13674;Q02809;Q13686;Q7LBC6
GO:0003729	4	mRNA binding	0.164166	0.298544	0.000918485	0.00307654	0.000160646	0.00665997	4	21	4351	3750	25	8126	4355	O75533;P03973;P27797;Q6NXG1
GO:0042393	3	histone binding	0.11464	0.219518	0.000918485	0.0041841	6.71683e-07	4.9534e-05	4	30	4351	3741	34	8126	4355	Q14997;Q8IZX4;Q96NU1;Q96T23
GO:0015152	5	glucose-6-phosphate transmembrane transporter activity	inf	1.8659	0.000688863	0.000369185	0.253782	0.897507	3	0	4352	3771	3	8126	4355	O43826;P57057;Q8TED4
GO:0008158	4	hedgehog receptor activity	inf	1.8659	0.000688863	0.000369185	0.253782	0.897507	3	0	4352	3771	3	8126	4355	Q13635;Q9UPM9;Q9Y6C5
GO:0120017	5	ceramide transfer activity	inf	1.8659	0.000688863	0.000369185	0.253782	0.897507	3	0	4352	3771	3	8126	4355	A6NH11;P55058;P55157
GO:0015086	7	cadmium ion transmembrane transporter activity	inf	1.8659	0.000688863	0.000369185	0.253782	0.897507	3	0	4352	3771	3	8126	4355	P49279;P49281;Q15043
GO:0005459	6	UDP-galactose transmembrane transporter activity	inf	1.8659	0.000688863	0.000369185	0.253782	0.897507	3	0	4352	3771	3	8126	4355	P78381;P78383;Q9Y2D2
GO:0140848	6	amino acid:monoatomic cation antiporter activity	inf	1.8659	0.000688863	0.000369185	0.253782	0.897507	3	0	4352	3771	3	8126	4355	Q8WUX1;Q99624;Q9H598
GO:0008387	5	steroid 7-alpha-hydroxylase activity	inf	1.8659	0.000688863	0.000369185	0.253782	0.897507	3	0	4352	3771	3	8126	4355	O75881;P22680;Q9NYL5
GO:0047751	6	3-oxo-5-alpha-steroid 4-dehydrogenase (NADP+) activity	inf	1.8659	0.000688863	0.000369185	0.253782	0.897507	3	0	4352	3771	3	8126	4355	P18405;P31213;Q9H8P0
GO:0140853	3	cholesterol-protein transferase activity	inf	1.8659	0.000688863	0.000369185	0.253782	0.897507	3	0	4352	3771	3	8126	4355	O43323;Q14623;Q15465
GO:0005220	11	inositol 1,4,5-trisphosphate-gated calcium channel activity	inf	1.8659	0.000688863	0.000369185	0.253782	0.897507	3	0	4352	3771	3	8126	4355	Q14571;Q14573;Q14643
GO:0036134	5	12-hydroxyheptadecatrienoic acid synthase activity	inf	1.8659	0.000688863	0.000369185	0.253782	0.897507	3	0	4352	3771	3	8126	4355	P24557;Q96SQ9;Q9H7Z7
GO:0001587	7	Gq/11-coupled serotonin receptor activity	inf	1.8659	0.000688863	0.000369185	0.253782	0.897507	3	0	4352	3771	3	8126	4355	P28223;P28335;P41595
GO:0004176	4	ATP-dependent peptidase activity	inf	1.8659	0.000688863	0.000369185	0.253782	0.897507	3	0	4352	3771	3	8126	4355	Q96TA2;Q9UQ90;Q9Y4W6
GO:0097682	9	intracellularly phosphatidylinositol-3,5-bisphosphate-gated monatomic cation channel activity	inf	1.8659	0.000688863	0.000369185	0.253782	0.897507	3	0	4352	3771	3	8126	4355	Q8NHX9;Q9GZU1;Q9ULQ1
GO:0019961	4	interferon binding	inf	1.8659	0.000688863	0.000369185	0.253782	0.897507	3	0	4352	3771	3	8126	4355	P17181;P48551;Q9Y2M5
GO:0016520	5	growth hormone-releasing hormone receptor activity	inf	1.8659	0.000688863	0.000369185	0.253782	0.897507	3	0	4352	3771	3	8126	4355	Q02643;Q6NXT6;Q92847
GO:0003865	5	3-oxo-5-alpha-steroid 4-dehydrogenase activity	inf	1.8659	0.000688863	0.000369185	0.253782	0.897507	3	0	4352	3771	3	8126	4355	P18405;P31213;Q9H8P0
GO:0004768	6	stearoyl-CoA 9-desaturase activity	inf	1.8659	0.000688863	0.000369185	0.253782	0.897507	3	0	4352	3771	3	8126	4355	O00767;O95864;Q86SK9
GO:0004346	9	glucose-6-phosphatase activity	inf	1.8659	0.000688863	0.000369185	0.253782	0.897507	3	0	4352	3771	3	8126	4355	P35575;Q9BUM1;Q9NQR9
GO:0005335	10	serotonin:sodium:chloride symporter activity	inf	1.8659	0.000688863	0.000369185	0.253782	0.897507	3	0	4352	3771	3	8126	4355	P31645;P54219;Q05940
GO:0002950	5	ceramide phosphoethanolamine synthase activity	inf	1.8659	0.000688863	0.000369185	0.253782	0.897507	3	0	4352	3771	3	8126	4355	Q86VZ5;Q8NHU3;Q96LT4
GO:0015636	7	short-chain fatty acid transmembrane transporter activity	inf	1.8659	0.000688863	0.000369185	0.253782	0.897507	3	0	4352	3771	3	8126	4355	P16671;Q8IVM8;Q8N695
GO:0004897	5	ciliary neurotrophic factor receptor activity	inf	1.8659	0.000688863	0.000369185	0.253782	0.897507	3	0	4352	3771	3	8126	4355	P26992;P40189;P42702
GO:0046934	7	1-phosphatidylinositol-4,5-bisphosphate 3-kinase activity	inf	1.8659	0.000688863	0.000369185	0.253782	0.897507	3	0	4352	3771	3	8126	4355	O00329;P42338;P48736
GO:0004556	6	alpha-amylase activity	inf	1.8659	0.000688863	0.000369185	0.253782	0.897507	3	0	4352	3771	3	8126	4355	P04746;P0DUB6;P19961
GO:0033782	6	24S-hydroxycholesterol 7-alpha-hydroxylase activity	inf	1.8659	0.000688863	0.000369185	0.253782	0.897507	3	0	4352	3771	3	8126	4355	O75881;P22680;Q9NYL5
GO:0043273	7	CTPase activity	inf	1.8659	0.000688863	0.000369185	0.253782	0.897507	3	0	4352	3771	3	8126	4355	P49961;Q9NQZ7;Q9Y227
GO:0140788	7	L-glutamate uniporter activity	inf	1.8659	0.000688863	0.000369185	0.253782	0.897507	3	0	4352	3771	3	8126	4355	Q8NDX2;Q9P2U7;Q9P2U8
GO:0004967	6	glucagon receptor activity	inf	1.8659	0.000688863	0.000369185	0.253782	0.897507	3	0	4352	3771	3	8126	4355	O95838;P43220;P47871
GO:0004999	5	vasoactive intestinal polypeptide receptor activity	inf	1.8659	0.000688863	0.000369185	0.253782	0.897507	3	0	4352	3771	3	8126	4355	P32241;P41586;P41587
GO:0004938	8	alpha2-adrenergic receptor activity	inf	1.8659	0.000688863	0.000369185	0.253782	0.897507	3	0	4352	3771	3	8126	4355	P08913;P18089;P18825
GO:0015188	6	L-isoleucine transmembrane transporter activity	inf	1.8659	0.000688863	0.000369185	0.253782	0.897507	3	0	4352	3771	3	8126	4355	O75387;Q8N370;Q9NP91
GO:0035663	5	Toll-like receptor 2 binding	inf	1.8659	0.000688863	0.000369185	0.253782	0.897507	3	0	4352	3771	3	8126	4355	Q15399;Q9BXR5;Q9Y2C9
GO:1905030	8	voltage-gated monoatomic ion channel activity involved in regulation of postsynaptic membrane potential	inf	1.8659	0.000688863	0.000369185	0.253782	0.897507	3	0	4352	3771	3	8126	4355	P16389;Q09470;Q9NZV8
GO:0050309	8	sugar-terminal-phosphatase activity	inf	1.8659	0.000688863	0.000369185	0.253782	0.897507	3	0	4352	3771	3	8126	4355	P35575;Q9BUM1;Q9NQR9
GO:0004142	6	diacylglycerol cholinephosphotransferase activity	inf	1.8659	0.000688863	0.000369185	0.253782	0.897507	3	0	4352	3771	3	8126	4355	Q8WUD6;Q92903;Q9Y6K0
GO:0047493	5	ceramide cholinephosphotransferase activity	inf	1.8659	0.000688863	0.000369185	0.253782	0.897507	3	0	4352	3771	3	8126	4355	Q86VZ5;Q8NHU3;Q96LT4
GO:0005334	10	norepinephrine:sodium symporter activity	inf	1.8659	0.000688863	0.000369185	0.253782	0.897507	3	0	4352	3771	3	8126	4355	O15245;P23975;Q01959
GO:0015119	4	hexose phosphate transmembrane transporter activity	inf	1.8659	0.000688863	0.000369185	0.253782	0.897507	3	0	4352	3771	3	8126	4355	O43826;P57057;Q8TED4
GO:0004694	7	eukaryotic translation initiation factor 2alpha kinase activity	inf	1.8659	0.000688863	0.000369185	0.253782	0.897507	3	0	4352	3771	3	8126	4355	P19525;Q8N165;Q9NZJ5
GO:0015207	5	adenine transmembrane transporter activity	inf	1.8659	0.000688863	0.000369185	0.253782	0.897507	3	0	4352	3771	3	8126	4355	Q14542;Q8NBI5;Q99808
GO:0061513	9	glucose 6-phosphate:phosphate antiporter activity	inf	1.8659	0.000688863	0.000369185	0.253782	0.897507	3	0	4352	3771	3	8126	4355	O43826;P57057;Q8TED4
GO:0061891	4	calcium ion sensor activity	inf	1.8659	0.000688863	0.000369185	0.253782	0.897507	3	0	4352	3771	3	8126	4355	P21579;Q8IYU8;Q9BPX6
GO:0030292	6	protein tyrosine kinase inhibitor activity	inf	1.8659	0.000688863	0.000369185	0.253782	0.897507	3	0	4352	3771	3	8126	4355	Q03135;Q12891;Q8NHJ6
GO:1901235	6	(R)-carnitine transmembrane transporter activity	inf	1.8659	0.000688863	0.000369185	0.253782	0.897507	3	0	4352	3771	3	8126	4355	O15245;O76082;Q9UN76
GO:0120016	4	sphingolipid transfer activity	inf	1.8659	0.000688863	0.000369185	0.253782	0.897507	3	0	4352	3771	3	8126	4355	A6NH11;P55058;P55157
GO:0008511	10	sodium:potassium:chloride symporter activity	inf	1.8659	0.000688863	0.000369185	0.253782	0.897507	3	0	4352	3771	3	8126	4355	P55011;P55017;Q13621
GO:0001591	6	dopamine neurotransmitter receptor activity, coupled via Gi/Go	inf	1.8659	0.000688863	0.000369185	0.253782	0.897507	3	0	4352	3771	3	8126	4355	P14416;P21917;P35462
GO:0140351	6	glycosylceramide flippase activity	inf	1.8659	0.000688863	0.000369185	0.253782	0.897507	3	0	4352	3771	3	8126	4355	O60312;O94823;Q9P241
GO:0050252	6	retinol O-fatty-acyltransferase activity	inf	1.8659	0.000688863	0.000369185	0.253782	0.897507	3	0	4352	3771	3	8126	4355	O75907;Q6E213;Q96PD7
GO:0106235	7	ceramide-1-phosphate phosphatase activity	inf	1.8659	0.000688863	0.000369185	0.253782	0.897507	3	0	4352	3771	3	8126	4355	O14494;O14495;O43688
GO:0008502	5	melatonin receptor activity	inf	1.8659	0.000688863	0.000369185	0.253782	0.897507	3	0	4352	3771	3	8126	4355	P48039;P49286;Q13585
GO:0046623	6	sphingolipid floppase activity	inf	1.8659	0.000688863	0.000369185	0.253782	0.897507	3	0	4352	3771	3	8126	4355	O95477;P08183;Q9BZC7
GO:0015375	10	glycine:sodium symporter activity	inf	1.8659	0.000688863	0.000369185	0.253782	0.897507	3	0	4352	3771	3	8126	4355	P48067;Q9H2H9;Q9Y345
GO:0015265	5	urea channel activity	inf	1.8659	0.000688863	0.000369185	0.253782	0.897507	3	0	4352	3771	3	8126	4355	O43315;O94778;Q13336
GO:0140360	7	cyclic-GMP-AMP transmembrane transporter activity	inf	1.8659	0.000688863	0.000369185	0.253782	0.897507	3	0	4352	3771	3	8126	4355	P41440;Q8IWT6;Q9BY10
GO:0001601	8	peptide YY receptor activity	inf	1.8659	0.000688863	0.000369185	0.253782	0.897507	3	0	4352	3771	3	8126	4355	P25929;P49146;Q15761
GO:0000254	5	C-4 methylsterol oxidase activity	inf	1.8659	0.000688863	0.000369185	0.253782	0.897507	3	0	4352	3771	3	8126	4355	O95992;Q15800;Q96IV6
GO:1904121	5	phosphatidylethanolamine transfer activity	inf	1.8659	0.000688863	0.000369185	0.253782	0.897507	3	0	4352	3771	3	8126	4355	P55058;P55157;Q2LD37
GO:0043125	4	ErbB-3 class receptor binding	inf	1.8659	0.000688863	0.000369185	0.253782	0.897507	3	0	4352	3771	3	8126	4355	P04626;P21860;Q02297
GO:0015210	5	uracil transmembrane transporter activity	inf	1.8659	0.000688863	0.000369185	0.253782	0.897507	3	0	4352	3771	3	8126	4355	Q14542;Q99808;Q9BZD2
GO:0055100	3	adiponectin binding	inf	1.8659	0.000688863	0.000369185	0.253782	0.897507	3	0	4352	3771	3	8126	4355	P55290;Q86V24;Q96A54
GO:0004995	7	tachykinin receptor activity	inf	1.8659	0.000688863	0.000369185	0.253782	0.897507	3	0	4352	3771	3	8126	4355	P21452;P25103;P29371
GO:0009674	8	potassium:sodium symporter activity	inf	1.8659	0.000688863	0.000369185	0.253782	0.897507	3	0	4352	3771	3	8126	4355	P55011;P55017;Q13621
GO:0140892	8	sodium,bicarbonate:chloride antiporter activity	inf	1.8659	0.000688863	0.000369185	0.253782	0.897507	3	0	4352	3771	3	8126	4355	Q2Y0W8;Q6U841;Q96Q91
GO:0004965	5	G protein-coupled GABA receptor activity	inf	1.8659	0.000688863	0.000369185	0.253782	0.897507	3	0	4352	3771	3	8126	4355	O75899;Q8NFN8;Q9UBS5
GO:0102007	6	acyl-L-homoserine-lactone lactonohydrolase activity	inf	1.8659	0.000688863	0.000369185	0.253782	0.897507	3	0	4352	3771	3	8126	4355	P27169;Q15165;Q15166
GO:0000810	6	diacylglycerol diphosphate phosphatase activity	inf	1.8659	0.000688863	0.000369185	0.253782	0.897507	3	0	4352	3771	3	8126	4355	O14494;Q5VZY2;Q8NEB5
GO:0050308	7	sugar-phosphatase activity	inf	1.8659	0.000688863	0.000369185	0.253782	0.897507	3	0	4352	3771	3	8126	4355	P35575;Q9BUM1;Q9NQR9
GO:0001621	7	G protein-coupled ADP receptor activity	inf	1.8659	0.000688863	0.000369185	0.253782	0.897507	3	0	4352	3771	3	8126	4355	P47900;Q15077;Q9H244
GO:0086007	10	voltage-gated calcium channel activity involved in cardiac muscle cell action potential	inf	1.8659	0.000688863	0.000369185	0.253782	0.897507	3	0	4352	3771	3	8126	4355	O43497;Q01668;Q13936
GO:0004949	5	cannabinoid receptor activity	inf	1.8659	0.000688863	0.000369185	0.253782	0.897507	3	0	4352	3771	3	8126	4355	P21554;P34972;Q9Y2T6
GO:0046573	5	lactonohydrolase activity	inf	1.8659	0.000688863	0.000369185	0.253782	0.897507	3	0	4352	3771	3	8126	4355	P27169;Q15165;Q15166
GO:0050508	6	glucuronosyl-N-acetylglucosaminyl-proteoglycan 4-alpha-N-acetylglucosaminyltransferase activity	inf	1.8659	0.000688863	0.000369185	0.253782	0.897507	3	0	4352	3771	3	8126	4355	Q16394;Q92935;Q93063
GO:0015196	6	L-tryptophan transmembrane transporter activity	inf	1.8659	0.000688863	0.000369185	0.253782	0.897507	3	0	4352	3771	3	8126	4355	Q01650;Q6YBV0;Q8TF71
GO:0033188	5	sphingomyelin synthase activity	inf	1.8659	0.000688863	0.000369185	0.253782	0.897507	3	0	4352	3771	3	8126	4355	Q86VZ5;Q8NHU3;Q96LT4
GO:0034236	6	protein kinase A catalytic subunit binding	inf	1.8659	0.000688863	0.000369185	0.253782	0.897507	3	0	4352	3771	3	8126	4355	P51787;Q92736;Q99835
GO:0017153	9	sodium:dicarboxylate symporter activity	inf	1.8659	0.000688863	0.000369185	0.253782	0.897507	3	0	4352	3771	3	8126	4355	Q13183;Q86YT5;Q8WWT9
GO:0035671	5	enone reductase activity	inf	1.8659	0.000688863	0.000369185	0.253782	0.897507	3	0	4352	3771	3	8126	4355	P18405;P31213;Q9H8P0
GO:0005369	9	taurine:sodium symporter activity	inf	1.8659	0.000688863	0.000369185	0.253782	0.897507	3	0	4352	3771	3	8126	4355	P31641;P48066;Q9NSD5
GO:0015526	8	hexose-phosphate:phosphate antiporter activity	inf	1.8659	0.000688863	0.000369185	0.253782	0.897507	3	0	4352	3771	3	8126	4355	O43826;P57057;Q8TED4
GO:0033765	4	steroid dehydrogenase activity, acting on the CH-CH group of donors	inf	1.8659	0.000688863	0.000369185	0.253782	0.897507	3	0	4352	3771	3	8126	4355	P18405;P31213;Q9H8P0
GO:0005330	10	dopamine:sodium symporter activity	inf	1.8659	0.000688863	0.000369185	0.253782	0.897507	3	0	4352	3771	3	8126	4355	O15245;P23975;Q01959
GO:0055105	4	ubiquitin-protein transferase inhibitor activity	inf	1.8659	0.000688863	0.000369185	0.253782	0.897507	3	0	4352	3771	3	8126	4355	O43464;O43597;P62829
GO:0120019	5	phosphatidylcholine transfer activity	inf	1.8659	0.000688863	0.000369185	0.253782	0.897507	3	0	4352	3771	3	8126	4355	P55058;P55157;Q99758
GO:0005219	12	ryanodine-sensitive calcium-release channel activity	inf	1.8659	0.000688863	0.000369185	0.253782	0.897507	3	0	4352	3771	3	8126	4355	P21817;Q15413;Q92736
GO:0050253	5	retinyl-palmitate esterase activity	2.59881	1.39943	0.000688863	0.000492247	0.628773	1	3	1	4352	3770	4	8126	4355	P16233;P19835;Q6P1J6
GO:0019203	6	carbohydrate phosphatase activity	2.59881	1.39943	0.000688863	0.000492247	0.628773	1	3	1	4352	3770	4	8126	4355	P35575;Q9BUM1;Q9NQR9
GO:0046978	4	TAP1 binding	2.59881	1.39943	0.000688863	0.000492247	0.628773	1	3	1	4352	3770	4	8126	4355	P30511;Q03518;Q03519
GO:0015217	7	ADP transmembrane transporter activity	2.59881	1.39943	0.000688863	0.000492247	0.628773	1	3	1	4352	3770	4	8126	4355	O43808;P78383;Q9BYT1
GO:0140784	3	metal ion sensor activity	2.59881	1.39943	0.000688863	0.000492247	0.628773	1	3	1	4352	3770	4	8126	4355	P21579;Q8IYU8;Q9BPX6
GO:0016018	3	cyclosporin A binding	2.59881	1.39943	0.000688863	0.000492247	0.628773	1	3	1	4352	3770	4	8126	4355	P23284;P30405;P45877
GO:0034186	4	apolipoprotein A-I binding	2.59881	1.39943	0.000688863	0.000492247	0.628773	1	3	1	4352	3770	4	8126	4355	O95477;Q8WTV0;Q9NZC2
GO:0010851	3	cyclase regulator activity	2.59881	1.39943	0.000688863	0.000492247	0.628773	1	3	1	4352	3770	4	8126	4355	Q02747;Q14831;Q8WXG9
GO:0071553	5	G protein-coupled pyrimidinergic nucleotide receptor activity	2.59881	1.39943	0.000688863	0.000492247	0.628773	1	3	1	4352	3770	4	8126	4355	P51582;Q15077;Q15391
GO:0004558	7	alpha-1,4-glucosidase activity	2.59881	1.39943	0.000688863	0.000492247	0.628773	1	3	1	4352	3770	4	8126	4355	O43451;P10253;P14410
GO:0005528	3	FK506 binding	2.59881	1.39943	0.000688863	0.000492247	0.628773	1	3	1	4352	3770	4	8126	4355	Q13451;Q96AY3;Q9Y680
GO:0034237	4	protein kinase A regulatory subunit binding	2.59881	1.39943	0.000688863	0.000492247	0.628773	1	3	1	4352	3770	4	8126	4355	P51787;Q92667;Q92736
GO:0160183	4	autophagosome-membrane adaptor activity	2.59881	1.39943	0.000688863	0.000492247	0.628773	1	3	1	4352	3770	4	8126	4355	Q86VR2;Q8NC44;Q9H6L5
GO:0072542	5	protein phosphatase activator activity	2.59881	1.39943	0.000688863	0.000492247	0.628773	1	3	1	4352	3770	4	8126	4355	O94766;P13611;P20138
GO:0005049	3	nuclear export signal receptor activity	2.59881	1.39943	0.000688863	0.000492247	0.628773	1	3	1	4352	3770	4	8126	4355	P27797;P55060;Q96QU8
GO:0097109	4	neuroligin family protein binding	2.59881	1.39943	0.000688863	0.000492247	0.628773	1	3	1	4352	3770	4	8126	4355	P58400;P58401;Q9Y4C0
GO:0140506	5	endoplasmic reticulum-autophagosome adaptor activity	2.59881	1.39943	0.000688863	0.000492247	0.628773	1	3	1	4352	3770	4	8126	4355	Q86VR2;Q8NC44;Q9H6L5
GO:0004971	11	AMPA glutamate receptor activity	2.59881	1.39943	0.000688863	0.000492247	0.628773	1	3	1	4352	3770	4	8126	4355	P42262;P42263;P48058
GO:0016833	4	oxo-acid-lyase activity	2.59881	1.39943	0.000688863	0.000492247	0.628773	1	3	1	4352	3770	4	8126	4355	Q6NUM6;Q86XE5;Q9NV66
GO:1900750	3	oligopeptide binding	2.59881	1.39943	0.000688863	0.000492247	0.628773	1	3	1	4352	3770	4	8126	4355	Q04609;Q99735;Q9H7Z7
GO:0046848	3	hydroxyapatite binding	2.59881	1.39943	0.000688863	0.000492247	0.628773	1	3	1	4352	3770	4	8126	4355	B0YJ81;P02818;Q99217
GO:0090434	8	oleoyl-CoA ligase activity	2.59881	1.39943	0.000688863	0.000492247	0.628773	1	3	1	4352	3770	4	8126	4355	P33121;Q6PCB7;Q9ULC5
GO:0004064	5	arylesterase activity	2.59881	1.39943	0.000688863	0.000492247	0.628773	1	3	1	4352	3770	4	8126	4355	P27169;Q15165;Q15166
GO:1903135	8	cupric ion binding	2.59881	1.39943	0.000688863	0.000492247	0.628773	1	3	1	4352	3770	4	8126	4355	Q02817;Q8NBK3;Q9NQ11
GO:0170009	4	endoplasmic reticulum-organelle membrane tether activity	2.59881	1.39943	0.000688863	0.000492247	0.628773	1	3	1	4352	3770	4	8126	4355	Q86VR2;Q8NC44;Q9H6L5
GO:0072320	8	volume-sensitive chloride channel activity	2.59881	1.39943	0.000688863	0.000492247	0.628773	1	3	1	4352	3770	4	8126	4355	P51790;Q9BSA4;Q9H313
GO:0008517	5	folic acid transmembrane transporter activity	2.59881	1.39943	0.000688863	0.000492247	0.628773	1	3	1	4352	3770	4	8126	4355	O60779;P41440;Q96NT5
GO:0051380	5	norepinephrine binding	2.59881	1.39943	0.000688863	0.000492247	0.628773	1	3	1	4352	3770	4	8126	4355	P08913;P13945;P21917
GO:0030492	3	hemoglobin binding	2.59881	1.39943	0.000688863	0.000492247	0.628773	1	3	1	4352	3770	4	8126	4355	P00738;P00739;P02730
GO:0035379	3	carbon dioxide transmembrane transporter activity	2.59881	1.39943	0.000688863	0.000492247	0.628773	1	3	1	4352	3770	4	8126	4355	Q02094;Q9H310;Q9UBD6
GO:0106263	6	1-acylglycerophosphoserine O-acyltransferase activity	2.59881	1.39943	0.000688863	0.000492247	0.628773	1	3	1	4352	3770	4	8126	4355	Q6P1A2;Q6ZNC8;Q6ZWT7
GO:0033695	4	oxidoreductase activity, acting on CH or CH2 groups, quinone or similar compound as acceptor	2.59881	1.39943	0.000688863	0.000492247	0.628773	1	3	1	4352	3770	4	8126	4355	P05177;P08684;P10632
GO:0106292	6	superoxide-generating NADPH oxidase activity	2.59881	1.39943	0.000688863	0.000492247	0.628773	1	3	1	4352	3770	4	8126	4355	Q96PH1;Q9NPH5;Q9Y5S8
GO:1902945	6	metalloendopeptidase activity involved in amyloid precursor protein catabolic process	2.59881	1.39943	0.000688863	0.000492247	0.628773	1	3	1	4352	3770	4	8126	4355	O14672;P78536;Q13443
GO:0106262	6	1-acylglycerophosphoethanolamine O-acyltransferase activity	2.59881	1.39943	0.000688863	0.000492247	0.628773	1	3	1	4352	3770	4	8126	4355	Q6P1A2;Q6ZNC8;Q6ZWT7
GO:0015315	7	organophosphate:phosphate antiporter activity	2.59881	1.39943	0.000688863	0.000492247	0.628773	1	3	1	4352	3770	4	8126	4355	O43826;P57057;Q8TED4
GO:0004966	7	galanin receptor activity	2.59881	1.39943	0.000688863	0.000492247	0.628773	1	3	1	4352	3770	4	8126	4355	O43603;O60755;P47211
GO:0160247	3	autophagy cargo adaptor activity	2.59881	1.39943	0.000688863	0.000492247	0.628773	1	3	1	4352	3770	4	8126	4355	Q86VR2;Q8NC44;Q9H6L5
GO:0034875	5	caffeine oxidase activity	2.59881	1.39943	0.000688863	0.000492247	0.628773	1	3	1	4352	3770	4	8126	4355	P05177;P08684;P10632
GO:0008526	5	phosphatidylinositol transfer activity	2.59881	1.39943	0.000688863	0.000492247	0.628773	1	3	1	4352	3770	4	8126	4355	O00562;P55058;Q9BZ72
GO:0033265	5	choline binding	2.59881	1.39943	0.000688863	0.000492247	0.628773	1	3	1	4352	3770	4	8126	4355	P02741;P06276;Q9GZV3
GO:0050051	5	leukotriene-B4 20-monooxygenase activity	2.59881	1.39943	0.000688863	0.000492247	0.628773	1	3	1	4352	3770	4	8126	4355	P78329;Q02928;Q9HCS2
GO:0004715	7	non-membrane spanning protein tyrosine kinase activity	2.59881	1.39943	0.000688863	0.000492247	0.628773	1	3	1	4352	3770	4	8126	4355	P19525;Q504Y2;Q6J9G0
GO:0034594	7	phosphatidylinositol trisphosphate phosphatase activity	1.29906	1.11954	0.000688863	0.000615309	1	1	3	2	4352	3769	5	8126	4355	P56180;Q6XPS3;Q92562
GO:0047499	7	calcium-independent phospholipase A2 activity	1.29906	1.11954	0.000688863	0.000615309	1	1	3	2	4352	3769	5	8126	4355	Q6P1J6;Q8NCC3;Q9NP80
GO:0042301	5	phosphate ion binding	1.29906	1.11954	0.000688863	0.000615309	1	1	3	2	4352	3769	5	8126	4355	O95436;P35575;Q6PIU2
GO:0004499	5	N,N-dimethylaniline monooxygenase activity	1.29906	1.11954	0.000688863	0.000615309	1	1	3	2	4352	3769	5	8126	4355	P31512;P31513;Q99518
GO:0017025	5	TBP-class protein binding	1.29906	1.11954	0.000688863	0.000615309	1	1	3	2	4352	3769	5	8126	4355	Q53T94;Q86VP6;Q8IZX4
GO:0047822	5	hypotaurine monooxygenase activity	1.29906	1.11954	0.000688863	0.000615309	1	1	3	2	4352	3769	5	8126	4355	P31512;P31513;Q99518
GO:0001847	4	opsonin receptor activity	1.29906	1.11954	0.000688863	0.000615309	1	1	3	2	4352	3769	5	8126	4355	P17927;P21730;Q16581
GO:0000062	6	fatty-acyl-CoA binding	1.29906	1.11954	0.000688863	0.000615309	1	1	3	2	4352	3769	5	8126	4355	O75908;P35610;Q9NST1
GO:0031593	4	polyubiquitin modification-dependent protein binding	1.29906	1.11954	0.000688863	0.000615309	1	1	3	2	4352	3769	5	8126	4355	Q562E7;Q6UWZ7;Q86Y13
GO:0004771	5	sterol ester esterase activity	1.29906	1.11954	0.000688863	0.000615309	1	1	3	2	4352	3769	5	8126	4355	P19835;P23141;Q6PIU2
GO:0050542	6	icosanoid binding	1.29906	1.11954	0.000688863	0.000615309	1	1	3	2	4352	3769	5	8126	4355	O00270;Q8TDS5;Q9BSA9
GO:0046923	4	ER retention sequence binding	1.29906	1.11954	0.000688863	0.000615309	1	1	3	2	4352	3769	5	8126	4355	O43731;P33947;Q8WUJ3
GO:0019205	5	nucleobase-containing compound kinase activity	1.29906	1.11954	0.000688863	0.000615309	1	1	3	2	4352	3769	5	8126	4355	O14936;O75414;P30085
GO:1901612	6	cardiolipin binding	1.29906	1.11954	0.000688863	0.000615309	1	1	3	2	4352	3769	5	8126	4355	O43520;P08473;Q9UJZ1
GO:0098639	6	collagen binding involved in cell-matrix adhesion	1.29906	1.11954	0.000688863	0.000615309	1	1	3	2	4352	3769	5	8126	4355	O75578;P05556;P56199
GO:0030298	7	receptor signaling protein tyrosine kinase activator activity	1.29906	1.11954	0.000688863	0.000615309	1	1	3	2	4352	3769	5	8126	4355	P29376;Q6UXT8;Q9UM73
GO:0008889	6	glycerophosphodiester phosphodiesterase activity	1.29906	1.11954	0.000688863	0.000615309	1	1	3	2	4352	3769	5	8126	4355	Q6W3E5;Q8WTR4;Q9HCC8
GO:0031628	5	opioid receptor binding	1.29906	1.11954	0.000688863	0.000615309	1	1	3	2	4352	3769	5	8126	4355	P01213;P60568;Q9Y5X5
GO:0015277	11	kainate selective glutamate receptor activity	1.29906	1.11954	0.000688863	0.000615309	1	1	3	2	4352	3769	5	8126	4355	P39086;Q13002;Q16099
GO:0052642	6	lysophosphatidic acid phosphatase activity	1.29906	1.11954	0.000688863	0.000615309	1	1	3	2	4352	3769	5	8126	4355	O14494;Q8IY26;Q9NPH0
GO:0005025	9	transforming growth factor beta receptor activity, type I	1.29906	1.11954	0.000688863	0.000615309	1	1	3	2	4352	3769	5	8126	4355	P36894;P37023;Q04771
GO:0030345	4	structural constituent of tooth enamel	1.29906	1.11954	0.000688863	0.000615309	1	1	3	2	4352	3769	5	8126	4355	Q99217;Q99218;Q9NP70
GO:0019958	5	C-X-C chemokine binding	1.29906	1.11954	0.000688863	0.000615309	1	1	3	2	4352	3769	5	8126	4355	P01023;P25024;P25106
GO:0016361	9	activin receptor activity, type I	1.29906	1.11954	0.000688863	0.000615309	1	1	3	2	4352	3769	5	8126	4355	P36896;P37023;Q04771
GO:0019211	4	phosphatase activator activity	1.29906	1.11954	0.000688863	0.000615309	1	1	3	2	4352	3769	5	8126	4355	O94766;P13611;P20138
GO:0030955	7	potassium ion binding	1.29906	1.11954	0.000688863	0.000615309	1	1	3	2	4352	3769	5	8126	4355	P05023;P22459;P50993
GO:0005030	3	neurotrophin receptor activity	1.29906	1.11954	0.000688863	0.000615309	1	1	3	2	4352	3769	5	8126	4355	P04629;Q16288;Q99523
GO:0004994	7	somatostatin receptor activity	1.29906	1.11954	0.000688863	0.000615309	1	1	3	2	4352	3769	5	8126	4355	P30872;P30874;P31391
GO:0004089	5	carbonate dehydratase activity	1.29906	1.11954	0.000688863	0.000615309	1	1	3	2	4352	3769	5	8126	4355	P22748;P23280;Q16790
GO:0019855	6	calcium channel inhibitor activity	0.865809	0.932951	0.000688863	0.000738371	1	1	3	3	4352	3768	6	8126	4355	Q14643;Q9BPX6;Q9Y6M5
GO:0036041	8	long-chain fatty acid binding	0.865809	0.932951	0.000688863	0.000738371	1	1	3	3	4352	3768	6	8126	4355	O00270;Q8TDS5;Q9BSA9
GO:0005542	6	folic acid binding	0.865809	0.932951	0.000688863	0.000738371	1	1	3	3	4352	3768	6	8126	4355	P15328;P41440;Q96NT5
GO:0016846	3	carbon-sulfur lyase activity	0.865809	0.932951	0.000688863	0.000738371	1	1	3	3	4352	3768	6	8126	4355	O14880;P53701;Q99735
GO:0032050	4	clathrin heavy chain binding	0.865809	0.932951	0.000688863	0.000738371	1	1	3	3	4352	3768	6	8126	4355	Q5VW38;Q8WUJ3;Q9NUN5
GO:0090599	6	alpha-glucosidase activity	0.865809	0.932951	0.000688863	0.000738371	1	1	3	3	4352	3768	6	8126	4355	O43451;P10253;P14410
GO:0016803	4	ether hydrolase activity	0.865809	0.932951	0.000688863	0.000738371	1	1	3	3	4352	3768	6	8126	4355	Q8IUS5;Q8N2M4;Q8N661
GO:0002162	3	dystroglycan binding	0.865809	0.932951	0.000688863	0.000738371	1	1	3	3	4352	3768	6	8126	4355	O00468;Q14118;Q8TD06
GO:0016776	4	phosphotransferase activity, phosphate group as acceptor	0.865809	0.932951	0.000688863	0.000738371	1	1	3	3	4352	3768	6	8126	4355	O14936;O75414;P30085
GO:0141109	3	transporter activator activity	0.865809	0.932951	0.000688863	0.000738371	1	1	3	3	4352	3768	6	8126	4355	Q15904;Q2I0M4;Q8N7C0
GO:0160187	2	paracellular tight junction channel activity	0.865809	0.932951	0.000688863	0.000738371	1	1	3	3	4352	3768	6	8126	4355	P57739;P78369;Q9Y5I7
GO:0016653	4	oxidoreductase activity, acting on NAD(P)H, heme protein as acceptor	0.865809	0.932951	0.000688863	0.000738371	1	1	3	3	4352	3768	6	8126	4355	Q7KZN9;Q9UHB4;Q9UHQ9
GO:0005159	4	insulin-like growth factor receptor binding	0.865809	0.932951	0.000688863	0.000738371	1	1	3	3	4352	3768	6	8126	4355	P01308;P06213;Q14641
GO:0008157	6	protein phosphatase 1 binding	0.865809	0.932951	0.000688863	0.000738371	1	1	3	3	4352	3768	6	8126	4355	P51787;Q8N423;Q8NHL6
GO:0042054	6	histone methyltransferase activity	0.865809	0.932951	0.000688863	0.000738371	1	1	3	3	4352	3768	6	8126	4355	Q6P4H8;Q8WXB1;Q9NQR1
GO:0038036	6	sphingosine-1-phosphate receptor activity	0.865809	0.932951	0.000688863	0.000738371	1	1	3	3	4352	3768	6	8126	4355	O95977;Q99500;Q9H228
GO:0004767	6	sphingomyelin phosphodiesterase activity	0.865809	0.932951	0.000688863	0.000738371	1	1	3	3	4352	3768	6	8126	4355	O60906;P17405;Q9NXE4
GO:0004364	4	glutathione transferase activity	0.865809	0.932951	0.000688863	0.000738371	1	1	3	3	4352	3768	6	8126	4355	O14880;P10620;Q99735
GO:0016801	3	hydrolase activity, acting on ether bonds	0.865809	0.932951	0.000688863	0.000738371	1	1	3	3	4352	3768	6	8126	4355	Q8IUS5;Q8N2M4;Q8N661
GO:0048406	5	nerve growth factor binding	0.865809	0.932951	0.000688863	0.000738371	1	1	3	3	4352	3768	6	8126	4355	P01023;P04629;Q99523
GO:0043237	4	laminin-1 binding	0.649184	0.799672	0.000688863	0.000861432	0.71131	1	3	4	4352	3767	7	8126	4355	O94813;Q14118;Q15465
GO:0070697	6	activin receptor binding	0.649184	0.799672	0.000688863	0.000861432	0.71131	1	3	4	4352	3767	7	8126	4355	P08476;P13385;P51864
GO:0016891	7	RNA endonuclease activity, producing 5'-phosphomonoesters	0.649184	0.799672	0.000688863	0.000861432	0.71131	1	3	4	4352	3767	7	8126	4355	P63135;Q9H777;Q9UPY3
GO:0051010	6	microtubule plus-end binding	0.649184	0.799672	0.000688863	0.000861432	0.71131	1	3	4	4352	3767	7	8126	4355	Q14008;Q14980;Q9UDT6
GO:0140658	5	ATP-dependent chromatin remodeler activity	0.649184	0.799672	0.000688863	0.000861432	0.71131	1	3	4	4352	3767	7	8126	4355	Q2NKX8;Q96L91;Q96T23
GO:0016279	7	protein-lysine N-methyltransferase activity	0.649184	0.799672	0.000688863	0.000861432	0.71131	1	3	4	4352	3767	7	8126	4355	Q6P4H8;Q8WXB1;Q9NQR1
GO:0017075	5	syntaxin-1 binding	0.649184	0.799672	0.000688863	0.000861432	0.71131	1	3	4	4352	3767	7	8126	4355	P21579;P31645;Q5T5C0
GO:1903763	7	gap junction channel activity involved in cell communication by electrical coupling	0.649184	0.799672	0.000688863	0.000861432	0.71131	1	3	4	4352	3767	7	8126	4355	O95452;P36382;P36383
GO:0051059	6	NF-kappaB binding	0.649184	0.799672	0.000688863	0.000861432	0.71131	1	3	4	4352	3767	7	8126	4355	Q04721;Q86UE4;Q96EY1
GO:0004985	5	G protein-coupled opioid receptor activity	0.649184	0.799672	0.000688863	0.000861432	0.71131	1	3	4	4352	3767	7	8126	4355	P35372;P41145;P41146
GO:0016278	6	lysine N-methyltransferase activity	0.649184	0.799672	0.000688863	0.000861432	0.71131	1	3	4	4352	3767	7	8126	4355	Q6P4H8;Q8WXB1;Q9NQR1
GO:0008171	5	O-methyltransferase activity	0.51921	0.699713	0.000688863	0.000984494	0.484505	0.913134	3	5	4352	3766	8	8126	4355	O60725;Q86VU5;Q8N1G2
GO:0003724	6	RNA helicase activity	0.51921	0.699713	0.000688863	0.000984494	0.484505	0.913134	3	5	4352	3766	8	8126	4355	Q14562;Q7Z478;Q8IYB8
GO:0033130	4	acetylcholine receptor binding	0.51921	0.699713	0.000688863	0.000984494	0.484505	0.913134	3	5	4352	3766	8	8126	4355	O15258;P0DP57;Q7Z5B4
GO:0031690	5	adrenergic receptor binding	0.51921	0.699713	0.000688863	0.000984494	0.484505	0.913134	3	5	4352	3766	8	8126	4355	P08913;P13945;P18825
GO:0043014	5	alpha-tubulin binding	0.51921	0.699713	0.000688863	0.000984494	0.484505	0.913134	3	5	4352	3766	8	8126	4355	P23975;Q9HBA0;Q9P265
GO:0140767	3	enzyme-substrate adaptor activity	0.51921	0.699713	0.000688863	0.000984494	0.484505	0.913134	3	5	4352	3766	8	8126	4355	A7E2V4;Q15011;Q8N122
GO:0046920	6	alpha-(1->3)-fucosyltransferase activity	0.51921	0.699713	0.000688863	0.000984494	0.484505	0.913134	3	5	4352	3766	8	8126	4355	P21217;Q495W5;Q6P4F1
GO:0008186	2	ATP-dependent activity, acting on RNA	0.51921	0.699713	0.000688863	0.000984494	0.484505	0.913134	3	5	4352	3766	8	8126	4355	Q14562;Q7Z478;Q8IYB8
GO:0016769	3	transferase activity, transferring nitrogenous groups	0.51921	0.699713	0.000688863	0.000984494	0.484505	0.913134	3	5	4352	3766	8	8126	4355	P00505;Q06210;Q92643
GO:0051400	4	BH domain binding	0.43256	0.621967	0.000688863	0.00110756	0.318711	0.913134	3	6	4352	3765	9	8126	4355	Q16548;Q16611;Q92843
GO:0003678	6	DNA helicase activity	0.43256	0.621967	0.000688863	0.00110756	0.318711	0.913134	3	6	4352	3765	9	8126	4355	Q86YA3;Q8IYB8;Q8NFZ0
GO:0070300	5	phosphatidic acid binding	0.43256	0.621967	0.000688863	0.00110756	0.318711	0.913134	3	6	4352	3765	9	8126	4355	O00562;P55058;Q9NQ11
GO:0086008	10	voltage-gated potassium channel activity involved in cardiac muscle cell action potential repolarization	0.43256	0.621967	0.000688863	0.00110756	0.318711	0.913134	3	6	4352	3765	9	8126	4355	P22460;P51787;Q9Y6J6
GO:0008198	8	ferrous iron binding	0.43256	0.621967	0.000688863	0.00110756	0.318711	0.913134	3	6	4352	3765	9	8126	4355	P02787;P13686;Q13686
GO:0098634	5	cell-matrix adhesion mediator activity	0.43256	0.621967	0.000688863	0.00110756	0.318711	0.913134	3	6	4352	3765	9	8126	4355	O75578;P05556;P56199
GO:0005114	6	type II transforming growth factor beta receptor binding	0.370667	0.55977	0.000688863	0.00123062	0.203797	0.864096	3	7	4352	3764	10	8126	4355	P01137;P03971;P61812
GO:0070700	6	BMP receptor binding	0.370667	0.55977	0.000688863	0.00123062	0.203797	0.864096	3	7	4352	3764	10	8126	4355	A8MWY0;P22003;Q92859
GO:0140693	3	molecular condensate scaffold activity	0.370667	0.55977	0.000688863	0.00123062	0.203797	0.864096	3	7	4352	3764	10	8126	4355	O43561;Q96P20;Q9C000
GO:0048038	3	quinone binding	0.370667	0.55977	0.000688863	0.00123062	0.203797	0.864096	3	7	4352	3764	10	8126	4355	O75251;P21912;Q8N0U8
GO:0047498	7	calcium-dependent phospholipase A2 activity	0.370667	0.55977	0.000688863	0.00123062	0.203797	0.864096	3	7	4352	3764	10	8126	4355	P04054;Q02509;Q9BZM1
GO:0048407	4	platelet-derived growth factor binding	0.324247	0.508882	0.000688863	0.00135368	0.127324	0.74705	3	8	4352	3763	11	8126	4355	P02462;P08123;P16234
GO:0008106	7	alcohol dehydrogenase (NADP+) activity	0.324247	0.508882	0.000688863	0.00135368	0.127324	0.74705	3	8	4352	3763	11	8126	4355	P08319;Q8TC12;Q96NR8
GO:0039706	3	co-receptor binding	0.288143	0.466475	0.000688863	0.00147674	0.0780335	0.631945	3	9	4352	3762	12	8126	4355	Q92859;Q9UBU2;Q9UP52
GO:0034593	7	phosphatidylinositol bisphosphate phosphatase activity	0.288143	0.466475	0.000688863	0.00147674	0.0780335	0.631945	3	9	4352	3762	12	8126	4355	O43426;Q6XPS3;Q92562
GO:0070279	4	vitamin B6 binding	0.288143	0.466475	0.000688863	0.00147674	0.0780335	0.631945	3	9	4352	3762	12	8126	4355	O15269;P00505;P02768
GO:0004033	6	aldo-keto reductase (NADPH) activity	0.288143	0.466475	0.000688863	0.00147674	0.0780335	0.631945	3	9	4352	3762	12	8126	4355	P08319;Q8TC12;Q96NR8
GO:0030170	5	pyridoxal phosphate binding	0.288143	0.466475	0.000688863	0.00147674	0.0780335	0.631945	3	9	4352	3762	12	8126	4355	O15269;P00505;P02768
GO:0005154	5	epidermal growth factor receptor binding	0.235628	0.399836	0.000688863	0.00172286	0.0280107	0.358045	3	11	4352	3760	14	8126	4355	P01133;P11836;Q15303
GO:0031418	6	L-ascorbic acid binding	0.235628	0.399836	0.000688863	0.00172286	0.0280107	0.358045	3	11	4352	3760	14	8126	4355	P13674;P19021;Q02809
GO:0004527	5	exonuclease activity	0.235628	0.399836	0.000688863	0.00172286	0.0280107	0.358045	3	11	4352	3760	14	8126	4355	O14638;Q8IV08;Q96BZ4
GO:0005160	5	transforming growth factor beta receptor binding	0.215935	0.37318	0.000688863	0.00184593	0.016484	0.252523	3	12	4352	3759	15	8126	4355	P01137;P03971;P61812
GO:0030247	3	polysaccharide binding	0.161779	0.294616	0.000688863	0.00233817	0.000919171	0.0290032	3	16	4352	3755	19	8126	4355	P01911;Q15485;Q9BYZ8
GO:0017018	8	myosin phosphatase activity	0.161779	0.294616	0.000688863	0.00233817	0.000919171	0.0290032	3	16	4352	3755	19	8126	4355	O60346;Q16667;Q9ULR3
GO:0160102	8	tRNA (guanine(10)-N2)-methyltransferase activity	inf	1.8659	0.000459242	0.000246124	0.502521	0.913134	2	0	4353	3771	2	8126	4355	Q7Z2T5;Q9NXH9
GO:0071886	3	1-(4-iodo-2,5-dimethoxyphenyl)propan-2-amine binding	inf	1.8659	0.000459242	0.000246124	0.502521	0.913134	2	0	4353	3771	2	8126	4355	P28223;P28335
GO:0097004	4	adipokinetic hormone binding	inf	1.8659	0.000459242	0.000246124	0.502521	0.913134	2	0	4353	3771	2	8126	4355	P46091;Q99788
GO:0051425	4	PTB domain binding	inf	1.8659	0.000459242	0.000246124	0.502521	0.913134	2	0	4353	3771	2	8126	4355	P05067;P06213
GO:0016213	6	acyl-CoA 6-desaturase activity	inf	1.8659	0.000459242	0.000246124	0.502521	0.913134	2	0	4353	3771	2	8126	4355	O60427;O95864
GO:0043924	5	suramin binding	inf	1.8659	0.000459242	0.000246124	0.502521	0.913134	2	0	4353	3771	2	8126	4355	P51575;Q92736
GO:0004095	7	carnitine O-palmitoyltransferase activity	inf	1.8659	0.000459242	0.000246124	0.502521	0.913134	2	0	4353	3771	2	8126	4355	P50416;Q92523
GO:0003990	6	acetylcholinesterase activity	inf	1.8659	0.000459242	0.000246124	0.502521	0.913134	2	0	4353	3771	2	8126	4355	P06276;P22303
GO:0106073	6	dolichyl pyrophosphate Glc2Man9GlcNAc2 alpha-1,2-glucosyltransferase activity	inf	1.8659	0.000459242	0.000246124	0.502521	0.913134	2	0	4353	3771	2	8126	4355	Q5BKT4;Q5I7T1
GO:0034452	4	dynactin binding	inf	1.8659	0.000459242	0.000246124	0.502521	0.913134	2	0	4353	3771	2	8126	4355	P42858;Q9NRC6
GO:0008520	9	L-ascorbate:sodium symporter activity	inf	1.8659	0.000459242	0.000246124	0.502521	0.913134	2	0	4353	3771	2	8126	4355	Q9UGH3;Q9UHI7
GO:0018708	6	thiol S-methyltransferase activity	inf	1.8659	0.000459242	0.000246124	0.502521	0.913134	2	0	4353	3771	2	8126	4355	Q6UX53;Q9H8H3
GO:0047408	5	alkenylglycerophosphocholine hydrolase activity	inf	1.8659	0.000459242	0.000246124	0.502521	0.913134	2	0	4353	3771	2	8126	4355	Q8N2M4;Q8N661
GO:0098641	6	cadherin binding involved in cell-cell adhesion	inf	1.8659	0.000459242	0.000246124	0.502521	0.913134	2	0	4353	3771	2	8126	4355	P16422;P61026
GO:0005297	9	proline:proton symporter activity	inf	1.8659	0.000459242	0.000246124	0.502521	0.913134	2	0	4353	3771	2	8126	4355	Q495M3;Q7Z2H8
GO:0015350	6	methotrexate transmembrane transporter activity	inf	1.8659	0.000459242	0.000246124	0.502521	0.913134	2	0	4353	3771	2	8126	4355	P41440;Q96NT5
GO:0046556	5	alpha-L-arabinofuranosidase activity	inf	1.8659	0.000459242	0.000246124	0.502521	0.913134	2	0	4353	3771	2	8126	4355	Q3ZCN5;Q6ZRI0
GO:0031127	6	alpha-(1,2)-fucosyltransferase activity	inf	1.8659	0.000459242	0.000246124	0.502521	0.913134	2	0	4353	3771	2	8126	4355	P19526;Q10981
GO:0023025	4	MHC class Ib protein complex binding	inf	1.8659	0.000459242	0.000246124	0.502521	0.913134	2	0	4353	3771	2	8126	4355	Q8N423;Q8NHL6
GO:0140968	6	polyspecific organic cation:proton antiporter activity	inf	1.8659	0.000459242	0.000246124	0.502521	0.913134	2	0	4353	3771	2	8126	4355	Q86VL8;Q96FL8
GO:0004531	8	deoxyribonuclease II activity	inf	1.8659	0.000459242	0.000246124	0.502521	0.913134	2	0	4353	3771	2	8126	4355	O00115;Q8WZ79
GO:0047747	5	cholate-CoA ligase activity	inf	1.8659	0.000459242	0.000246124	0.502521	0.913134	2	0	4353	3771	2	8126	4355	O14975;Q9Y2P5
GO:0070704	5	sterol desaturase activity	inf	1.8659	0.000459242	0.000246124	0.502521	0.913134	2	0	4353	3771	2	8126	4355	O60427;O75845
GO:0004968	5	gonadotropin-releasing hormone receptor activity	inf	1.8659	0.000459242	0.000246124	0.502521	0.913134	2	0	4353	3771	2	8126	4355	P30968;Q9NS66
GO:0047374	5	methylumbelliferyl-acetate deacetylase activity	inf	1.8659	0.000459242	0.000246124	0.502521	0.913134	2	0	4353	3771	2	8126	4355	O00748;P23141
GO:0008281	4	sulfonylurea receptor activity	inf	1.8659	0.000459242	0.000246124	0.502521	0.913134	2	0	4353	3771	2	8126	4355	O60706;Q09428
GO:0045029	6	G protein-coupled UDP receptor activity	inf	1.8659	0.000459242	0.000246124	0.502521	0.913134	2	0	4353	3771	2	8126	4355	Q15077;Q15391
GO:0050509	6	N-acetylglucosaminyl-proteoglycan 4-beta-glucuronosyltransferase activity	inf	1.8659	0.000459242	0.000246124	0.502521	0.913134	2	0	4353	3771	2	8126	4355	Q16394;Q93063
GO:0034041	7	ABC-type sterol transporter activity	inf	1.8659	0.000459242	0.000246124	0.502521	0.913134	2	0	4353	3771	2	8126	4355	P45844;Q9H172
GO:0004946	7	bombesin receptor activity	inf	1.8659	0.000459242	0.000246124	0.502521	0.913134	2	0	4353	3771	2	8126	4355	P28336;P32247
GO:0080019	5	alcohol-forming very long-chain fatty acyl-CoA reductase activity	inf	1.8659	0.000459242	0.000246124	0.502521	0.913134	2	0	4353	3771	2	8126	4355	Q8WVX9;Q96K12
GO:0015433	8	ABC-type peptide antigen transporter activity	inf	1.8659	0.000459242	0.000246124	0.502521	0.913134	2	0	4353	3771	2	8126	4355	Q03518;Q03519
GO:0034736	7	cholesterol O-acyltransferase activity	inf	1.8659	0.000459242	0.000246124	0.502521	0.913134	2	0	4353	3771	2	8126	4355	O75908;P35610
GO:0010852	4	cyclase inhibitor activity	inf	1.8659	0.000459242	0.000246124	0.502521	0.913134	2	0	4353	3771	2	8126	4355	Q14831;Q8WXG9
GO:1990757	5	ubiquitin ligase activator activity	inf	1.8659	0.000459242	0.000246124	0.502521	0.913134	2	0	4353	3771	2	8126	4355	O00623;Q15884
GO:0047159	6	plasmalogen synthase activity	inf	1.8659	0.000459242	0.000246124	0.502521	0.913134	2	0	4353	3771	2	8126	4355	Q7L5N7;Q8NF37
GO:0015146	6	pentose transmembrane transporter activity	inf	1.8659	0.000459242	0.000246124	0.502521	0.913134	2	0	4353	3771	2	8126	4355	P13866;P53794
GO:0008269	4	JAK pathway signal transduction adaptor activity	inf	1.8659	0.000459242	0.000246124	0.502521	0.913134	2	0	4353	3771	2	8126	4355	P17181;P48551
GO:0000248	6	C-5 sterol desaturase activity	inf	1.8659	0.000459242	0.000246124	0.502521	0.913134	2	0	4353	3771	2	8126	4355	O60427;O75845
GO:0051033	5	RNA transmembrane transporter activity	inf	1.8659	0.000459242	0.000246124	0.502521	0.913134	2	0	4353	3771	2	8126	4355	Q8NBJ9;Q9NXL6
GO:0106245	5	L-serine-phosphatidylethanolamine phosphatidyltransferase activity	inf	1.8659	0.000459242	0.000246124	0.502521	0.913134	2	0	4353	3771	2	8126	4355	P48651;Q9BVG9
GO:0004427	6	inorganic diphosphate phosphatase activity	inf	1.8659	0.000459242	0.000246124	0.502521	0.913134	2	0	4353	3771	2	8126	4355	P05186;Q9H2U2
GO:0022852	10	glycine-gated chloride ion channel activity	inf	1.8659	0.000459242	0.000246124	0.502521	0.913134	2	0	4353	3771	2	8126	4355	O75311;P23416
GO:0005367	8	myo-inositol:sodium symporter activity	inf	1.8659	0.000459242	0.000246124	0.502521	0.913134	2	0	4353	3771	2	8126	4355	P13866;P53794
GO:0004962	6	endothelin receptor activity	inf	1.8659	0.000459242	0.000246124	0.502521	0.913134	2	0	4353	3771	2	8126	4355	P24530;P25101
GO:0015229	6	L-ascorbic acid transmembrane transporter activity	inf	1.8659	0.000459242	0.000246124	0.502521	0.913134	2	0	4353	3771	2	8126	4355	Q9UGH3;Q9UHI7
GO:0042284	5	sphingolipid delta-4 desaturase activity	inf	1.8659	0.000459242	0.000246124	0.502521	0.913134	2	0	4353	3771	2	8126	4355	O15121;Q6QHC5
GO:0070567	5	cytidylyltransferase activity	inf	1.8659	0.000459242	0.000246124	0.502521	0.913134	2	0	4353	3771	2	8126	4355	O95674;Q92903
GO:0005133	5	type II interferon receptor binding	inf	1.8659	0.000459242	0.000246124	0.502521	0.913134	2	0	4353	3771	2	8126	4355	P01579;Q96EY1
GO:0008118	5	N-acetyllactosaminide alpha-2,3-sialyltransferase activity	inf	1.8659	0.000459242	0.000246124	0.502521	0.913134	2	0	4353	3771	2	8126	4355	Q11203;Q11206
GO:0140702	6	cyclic GMP-AMP binding	inf	1.8659	0.000459242	0.000246124	0.502521	0.913134	2	0	4353	3771	2	8126	4355	P41440;Q86WV6
GO:0086056	11	voltage-gated calcium channel activity involved in AV node cell action potential	inf	1.8659	0.000459242	0.000246124	0.502521	0.913134	2	0	4353	3771	2	8126	4355	O43497;Q13936
GO:0030343	5	vitamin D3 25-hydroxylase activity	inf	1.8659	0.000459242	0.000246124	0.502521	0.913134	2	0	4353	3771	2	8126	4355	P08684;Q6VVX0
GO:0047710	6	bis(5'-adenosyl)-triphosphatase activity	inf	1.8659	0.000459242	0.000246124	0.502521	0.913134	2	0	4353	3771	2	8126	4355	O14638;Q9Y6X5
GO:0004666	4	prostaglandin-endoperoxide synthase activity	inf	1.8659	0.000459242	0.000246124	0.502521	0.913134	2	0	4353	3771	2	8126	4355	P23219;P35354
GO:0140613	8	P-type manganese transporter activity	inf	1.8659	0.000459242	0.000246124	0.502521	0.913134	2	0	4353	3771	2	8126	4355	O75185;P98194
GO:0015192	6	L-phenylalanine transmembrane transporter activity	inf	1.8659	0.000459242	0.000246124	0.502521	0.913134	2	0	4353	3771	2	8126	4355	Q8N370;Q8TF71
GO:2001065	4	mannan binding	inf	1.8659	0.000459242	0.000246124	0.502521	0.913134	2	0	4353	3771	2	8126	4355	Q15485;Q9BYZ8
GO:0004910	6	interleukin-1, type II, blocking receptor activity	inf	1.8659	0.000459242	0.000246124	0.502521	0.913134	2	0	4353	3771	2	8126	4355	P27930;Q9NP60
GO:0008241	5	peptidyl-dipeptidase activity	inf	1.8659	0.000459242	0.000246124	0.502521	0.913134	2	0	4353	3771	2	8126	4355	P12821;Q9BYF1
GO:0140830	9	L-glutamine, sodium:proton antiporter activity	inf	1.8659	0.000459242	0.000246124	0.502521	0.913134	2	0	4353	3771	2	8126	4355	Q8WUX1;Q99624
GO:0008107	7	galactoside 2-alpha-L-fucosyltransferase activity	inf	1.8659	0.000459242	0.000246124	0.502521	0.913134	2	0	4353	3771	2	8126	4355	P19526;Q10981
GO:0001604	6	urotensin II receptor activity	inf	1.8659	0.000459242	0.000246124	0.502521	0.913134	2	0	4353	3771	2	8126	4355	Q9NQS5;Q9UKP6
GO:0061768	7	magnesium:sodium antiporter activity	inf	1.8659	0.000459242	0.000246124	0.502521	0.913134	2	0	4353	3771	2	8126	4355	Q8IVJ1;Q96GZ6
GO:0038177	5	death receptor agonist activity	inf	1.8659	0.000459242	0.000246124	0.502521	0.913134	2	0	4353	3771	2	8126	4355	P01375;Q92838
GO:0001785	8	prostaglandin J receptor activity	inf	1.8659	0.000459242	0.000246124	0.502521	0.913134	2	0	4353	3771	2	8126	4355	Q13258;Q9Y5Y4
GO:0015657	9	branched-chain amino acid:sodium symporter activity	inf	1.8659	0.000459242	0.000246124	0.502521	0.913134	2	0	4353	3771	2	8126	4355	Q9H2J7;Q9UN76
GO:0051032	4	nucleic acid transmembrane transporter activity	inf	1.8659	0.000459242	0.000246124	0.502521	0.913134	2	0	4353	3771	2	8126	4355	Q8NBJ9;Q9NXL6
GO:0015087	7	cobalt ion transmembrane transporter activity	inf	1.8659	0.000459242	0.000246124	0.502521	0.913134	2	0	4353	3771	2	8126	4355	P49281;Q8N4V1
GO:0086020	9	gap junction channel activity involved in SA node cell-atrial cardiac muscle cell electrical coupling	inf	1.8659	0.000459242	0.000246124	0.502521	0.913134	2	0	4353	3771	2	8126	4355	P36382;P36383
GO:0070780	6	dihydrosphingosine-1-phosphate phosphatase activity	inf	1.8659	0.000459242	0.000246124	0.502521	0.913134	2	0	4353	3771	2	8126	4355	Q8IWX5;Q9BX95
GO:0004772	6	sterol O-acyltransferase activity	inf	1.8659	0.000459242	0.000246124	0.502521	0.913134	2	0	4353	3771	2	8126	4355	O75908;P35610
GO:0102521	5	tRNA-4-demethylwyosine synthase activity	inf	1.8659	0.000459242	0.000246124	0.502521	0.913134	2	0	4353	3771	2	8126	4355	Q6NUM6;Q9NV66
GO:0099038	7	ceramide floppase activity	inf	1.8659	0.000459242	0.000246124	0.502521	0.913134	2	0	4353	3771	2	8126	4355	P08183;Q9BZC7
GO:0042328	6	heparan sulfate N-acetylglucosaminyltransferase activity	inf	1.8659	0.000459242	0.000246124	0.502521	0.913134	2	0	4353	3771	2	8126	4355	Q16394;Q93063
GO:0016314	8	phosphatidylinositol-3,4,5-trisphosphate 3-phosphatase activity	inf	1.8659	0.000459242	0.000246124	0.502521	0.913134	2	0	4353	3771	2	8126	4355	P56180;Q6XPS3
GO:0001607	7	neuromedin U receptor activity	inf	1.8659	0.000459242	0.000246124	0.502521	0.913134	2	0	4353	3771	2	8126	4355	Q9GZQ4;Q9HB89
GO:0016406	6	carnitine O-acyltransferase activity	inf	1.8659	0.000459242	0.000246124	0.502521	0.913134	2	0	4353	3771	2	8126	4355	P50416;Q92523
GO:0045145	9	single-stranded DNA 5'-3' DNA exonuclease activity	inf	1.8659	0.000459242	0.000246124	0.502521	0.913134	2	0	4353	3771	2	8126	4355	Q8IV08;Q96BZ4
GO:0034188	4	apolipoprotein A-I receptor activity	inf	1.8659	0.000459242	0.000246124	0.502521	0.913134	2	0	4353	3771	2	8126	4355	O95477;Q8IZY2
GO:0043682	8	P-type divalent copper transporter activity	inf	1.8659	0.000459242	0.000246124	0.502521	0.913134	2	0	4353	3771	2	8126	4355	P35670;Q04656
GO:0008603	5	cAMP-dependent protein kinase regulator activity	inf	1.8659	0.000459242	0.000246124	0.502521	0.913134	2	0	4353	3771	2	8126	4355	P02778;Q99835
GO:0042008	5	interleukin-18 receptor activity	inf	1.8659	0.000459242	0.000246124	0.502521	0.913134	2	0	4353	3771	2	8126	4355	O95256;Q13478
GO:0042924	4	neuromedin U binding	inf	1.8659	0.000459242	0.000246124	0.502521	0.913134	2	0	4353	3771	2	8126	4355	Q9GZQ4;Q9HB89
GO:0140537	3	transcription regulator activator activity	inf	1.8659	0.000459242	0.000246124	0.502521	0.913134	2	0	4353	3771	2	8126	4355	O43462;P46531
GO:0071791	6	chemokine (C-C motif) ligand 5 binding	inf	1.8659	0.000459242	0.000246124	0.502521	0.913134	2	0	4353	3771	2	8126	4355	P32246;P51681
GO:0086059	11	voltage-gated calcium channel activity involved SA node cell action potential	inf	1.8659	0.000459242	0.000246124	0.502521	0.913134	2	0	4353	3771	2	8126	4355	O43497;Q01668
GO:0046583	5	monoatomic cation efflux transmembrane transporter activity	inf	1.8659	0.000459242	0.000246124	0.502521	0.913134	2	0	4353	3771	2	8126	4355	Q8TAD4;Q9NUM3
GO:0005228	9	intracellular sodium-activated potassium channel activity	inf	1.8659	0.000459242	0.000246124	0.502521	0.913134	2	0	4353	3771	2	8126	4355	Q5JUK3;Q6UVM3
GO:0015650	8	lactate:proton symporter activity	inf	1.8659	0.000459242	0.000246124	0.502521	0.913134	2	0	4353	3771	2	8126	4355	O15427;P53985
GO:1902379	6	chemoattractant activity involved in axon guidance	inf	1.8659	0.000459242	0.000246124	0.502521	0.913134	2	0	4353	3771	2	8126	4355	P39905;P41221
GO:0015383	7	sulfate:bicarbonate antiporter activity	inf	1.8659	0.000459242	0.000246124	0.502521	0.913134	2	0	4353	3771	2	8126	4355	Q9BXS9;Q9H2B4
GO:0042610	4	CD8 receptor binding	inf	1.8659	0.000459242	0.000246124	0.502521	0.913134	2	0	4353	3771	2	8126	4355	P04439;P17693
GO:0070553	5	nicotinic acid receptor activity	inf	1.8659	0.000459242	0.000246124	0.502521	0.913134	2	0	4353	3771	2	8126	4355	P49019;Q8TDS4
GO:0016423	7	tRNA (guanine) methyltransferase activity	inf	1.8659	0.000459242	0.000246124	0.502521	0.913134	2	0	4353	3771	2	8126	4355	Q7Z2T5;Q9NXH9
GO:0035312	8	5'-3' DNA exonuclease activity	inf	1.8659	0.000459242	0.000246124	0.502521	0.913134	2	0	4353	3771	2	8126	4355	Q8IV08;Q96BZ4
GO:0032397	5	activating MHC class I receptor activity	inf	1.8659	0.000459242	0.000246124	0.502521	0.913134	2	0	4353	3771	2	8126	4355	O95971;P09668
GO:0004905	6	type I interferon receptor activity	inf	1.8659	0.000459242	0.000246124	0.502521	0.913134	2	0	4353	3771	2	8126	4355	P17181;P48551
GO:0010855	5	adenylate cyclase inhibitor activity	inf	1.8659	0.000459242	0.000246124	0.502521	0.913134	2	0	4353	3771	2	8126	4355	Q14831;Q8WXG9
GO:0016499	6	orexin receptor activity	inf	1.8659	0.000459242	0.000246124	0.502521	0.913134	2	0	4353	3771	2	8126	4355	O43613;O43614
GO:0015200	4	methylammonium transmembrane transporter activity	inf	1.8659	0.000459242	0.000246124	0.502521	0.913134	2	0	4353	3771	2	8126	4355	O94778;Q02094
GO:0010465	4	nerve growth factor receptor activity	inf	1.8659	0.000459242	0.000246124	0.502521	0.913134	2	0	4353	3771	2	8126	4355	P04629;Q99523
GO:0030109	6	HLA-B specific inhibitory MHC class I receptor activity	inf	1.8659	0.000459242	0.000246124	0.502521	0.913134	2	0	4353	3771	2	8126	4355	P43629;Q8NHL6
GO:0005427	5	proton-dependent oligopeptide secondary active transmembrane transporter activity	inf	1.8659	0.000459242	0.000246124	0.502521	0.913134	2	0	4353	3771	2	8126	4355	P46059;Q12864
GO:0001641	7	group II metabotropic glutamate receptor activity	inf	1.8659	0.000459242	0.000246124	0.502521	0.913134	2	0	4353	3771	2	8126	4355	Q14416;Q14832
GO:0035373	4	chondroitin sulfate proteoglycan binding	inf	1.8659	0.000459242	0.000246124	0.502521	0.913134	2	0	4353	3771	2	8126	4355	P10586;Q13591
GO:0070576	5	vitamin D 24-hydroxylase activity	inf	1.8659	0.000459242	0.000246124	0.502521	0.913134	2	0	4353	3771	2	8126	4355	P04798;P08684
GO:0001631	7	cysteinyl leukotriene receptor activity	inf	1.8659	0.000459242	0.000246124	0.502521	0.913134	2	0	4353	3771	2	8126	4355	Q9NS75;Q9Y271
GO:0008294	5	calcium- and calmodulin-responsive adenylate cyclase activity	inf	1.8659	0.000459242	0.000246124	0.502521	0.913134	2	0	4353	3771	2	8126	4355	P40145;Q08828
GO:0061507	8	2',3'-cyclic GMP-AMP binding	inf	1.8659	0.000459242	0.000246124	0.502521	0.913134	2	0	4353	3771	2	8126	4355	P41440;Q86WV6
GO:0004579	6	dolichyl-diphosphooligosaccharide-protein glycotransferase activity	inf	1.8659	0.000459242	0.000246124	0.502521	0.913134	2	0	4353	3771	2	8126	4355	P46977;Q8TCJ2
GO:0043199	5	sulfate binding	inf	1.8659	0.000459242	0.000246124	0.502521	0.913134	2	0	4353	3771	2	8126	4355	P15586;P28906
GO:0140581	8	P-type monovalent copper transporter activity	inf	1.8659	0.000459242	0.000246124	0.502521	0.913134	2	0	4353	3771	2	8126	4355	P35670;Q04656
GO:0015382	8	sodium:sulfate symporter activity	inf	1.8659	0.000459242	0.000246124	0.502521	0.913134	2	0	4353	3771	2	8126	4355	Q9BZW2;Q9UKG4
GO:0004796	4	thromboxane-A synthase activity	inf	1.8659	0.000459242	0.000246124	0.502521	0.913134	2	0	4353	3771	2	8126	4355	P24557;Q96SQ9
GO:0045031	7	G protein-coupled ATP receptor activity	inf	1.8659	0.000459242	0.000246124	0.502521	0.913134	2	0	4353	3771	2	8126	4355	P47900;Q96G91
GO:0036505	5	prosaposin receptor activity	inf	1.8659	0.000459242	0.000246124	0.502521	0.913134	2	0	4353	3771	2	8126	4355	O15354;O60883
GO:0046964	7	3'-phosphoadenosine 5'-phosphosulfate transmembrane transporter activity	inf	1.8659	0.000459242	0.000246124	0.502521	0.913134	2	0	4353	3771	2	8126	4355	Q8TB61;Q9H1N7
GO:0004735	5	pyrroline-5-carboxylate reductase activity	inf	1.8659	0.000459242	0.000246124	0.502521	0.913134	2	0	4353	3771	2	8126	4355	P32322;Q96C36
GO:0004909	6	interleukin-1, type I, activating receptor activity	inf	1.8659	0.000459242	0.000246124	0.502521	0.913134	2	0	4353	3771	2	8126	4355	P14778;Q9HB29
GO:0050197	5	phytanate-CoA ligase activity	inf	1.8659	0.000459242	0.000246124	0.502521	0.913134	2	0	4353	3771	2	8126	4355	O14975;P33121
GO:0004956	8	prostaglandin D receptor activity	inf	1.8659	0.000459242	0.000246124	0.502521	0.913134	2	0	4353	3771	2	8126	4355	Q13258;Q9Y5Y4
GO:0004906	6	type II interferon receptor activity	inf	1.8659	0.000459242	0.000246124	0.502521	0.913134	2	0	4353	3771	2	8126	4355	P15260;P38484
GO:0004307	6	ethanolaminephosphotransferase activity	inf	1.8659	0.000459242	0.000246124	0.502521	0.913134	2	0	4353	3771	2	8126	4355	Q07326;Q9Y6K0
GO:0016889	7	DNA endonuclease activity, producing 3'-phosphomonoesters	inf	1.8659	0.000459242	0.000246124	0.502521	0.913134	2	0	4353	3771	2	8126	4355	O00115;Q8WZ79
GO:0034191	5	apolipoprotein A-I receptor binding	inf	1.8659	0.000459242	0.000246124	0.502521	0.913134	2	0	4353	3771	2	8126	4355	P02647;Q86UK0
GO:0004958	8	prostaglandin F receptor activity	inf	1.8659	0.000459242	0.000246124	0.502521	0.913134	2	0	4353	3771	2	8126	4355	P43088;Q9Y5Y4
GO:0004576	5	oligosaccharyl transferase activity	inf	1.8659	0.000459242	0.000246124	0.502521	0.913134	2	0	4353	3771	2	8126	4355	P46977;Q8TCJ2
GO:0008396	6	oxysterol 7-alpha-hydroxylase activity	inf	1.8659	0.000459242	0.000246124	0.502521	0.913134	2	0	4353	3771	2	8126	4355	O75881;Q9NYL5
GO:0015647	4	peptidoglycan transmembrane transporter activity	inf	1.8659	0.000459242	0.000246124	0.502521	0.913134	2	0	4353	3771	2	8126	4355	Q8IY34;Q8N697
GO:0097020	2	COPII receptor activity	inf	1.8659	0.000459242	0.000246124	0.502521	0.913134	2	0	4353	3771	2	8126	4355	O15260;Q6UWH6
GO:0070251	5	pristanate-CoA ligase activity	inf	1.8659	0.000459242	0.000246124	0.502521	0.913134	2	0	4353	3771	2	8126	4355	O14975;P33121
GO:0004605	6	phosphatidate cytidylyltransferase activity	inf	1.8659	0.000459242	0.000246124	0.502521	0.913134	2	0	4353	3771	2	8126	4355	O95674;Q92903
GO:0015151	5	alpha-glucoside transmembrane transporter activity	inf	1.8659	0.000459242	0.000246124	0.502521	0.913134	2	0	4353	3771	2	8126	4355	P13866;P31639
GO:0038191	4	neuropilin binding	inf	1.8659	0.000459242	0.000246124	0.502521	0.913134	2	0	4353	3771	2	8126	4355	Q14563;Q9UL54
GO:0031711	5	bradykinin receptor binding	inf	1.8659	0.000459242	0.000246124	0.502521	0.913134	2	0	4353	3771	2	8126	4355	P12821;P30556
GO:0008513	5	secondary active organic cation transmembrane transporter activity	inf	1.8659	0.000459242	0.000246124	0.502521	0.913134	2	0	4353	3771	2	8126	4355	O15245;Q9H015
GO:0016524	4	latrotoxin receptor activity	inf	1.8659	0.000459242	0.000246124	0.502521	0.913134	2	0	4353	3771	2	8126	4355	O94910;O95490
GO:0030899	2	calcium-dependent ATPase activity	inf	1.8659	0.000459242	0.000246124	0.502521	0.913134	2	0	4353	3771	2	8126	4355	O14983;Q93084
GO:0031005	4	filamin binding	inf	1.8659	0.000459242	0.000246124	0.502521	0.913134	2	0	4353	3771	2	8126	4355	P13688;Q5HYA8
GO:0005461	6	UDP-glucuronate transmembrane transporter activity	inf	1.8659	0.000459242	0.000246124	0.502521	0.913134	2	0	4353	3771	2	8126	4355	Q76EJ3;Q9NTN3
GO:0015616	5	DNA translocase activity	inf	1.8659	0.000459242	0.000246124	0.502521	0.913134	2	0	4353	3771	2	8126	4355	Q2NKX8;Q8NFZ0
GO:0005356	10	D-glucose:proton symporter activity	inf	1.8659	0.000459242	0.000246124	0.502521	0.913134	2	0	4353	3771	2	8126	4355	Q9UMX9;Q9Y2W3
GO:0001642	7	group III metabotropic glutamate receptor activity	inf	1.8659	0.000459242	0.000246124	0.502521	0.913134	2	0	4353	3771	2	8126	4355	O00222;Q14831
GO:0008332	10	low voltage-gated calcium channel activity	inf	1.8659	0.000459242	0.000246124	0.502521	0.913134	2	0	4353	3771	2	8126	4355	O43497;O95180
GO:0008240	6	tripeptidyl-peptidase activity	inf	1.8659	0.000459242	0.000246124	0.502521	0.913134	2	0	4353	3771	2	8126	4355	O14773;P12821
GO:0070087	4	chromo shadow domain binding	inf	1.8659	0.000459242	0.000246124	0.502521	0.913134	2	0	4353	3771	2	8126	4355	Q13263;Q14739
GO:0033906	5	hyaluronoglucuronidase activity	inf	1.8659	0.000459242	0.000246124	0.502521	0.913134	2	0	4353	3771	2	8126	4355	O43820;Q12891
GO:0035717	6	chemokine (C-C motif) ligand 7 binding	inf	1.8659	0.000459242	0.000246124	0.502521	0.913134	2	0	4353	3771	2	8126	4355	P32246;P41597
GO:0050613	5	Delta14-sterol reductase activity	inf	1.8659	0.000459242	0.000246124	0.502521	0.913134	2	0	4353	3771	2	8126	4355	O76062;Q14739
GO:0031835	7	substance P receptor binding	inf	1.8659	0.000459242	0.000246124	0.502521	0.913134	2	0	4353	3771	2	8126	4355	P20366;Q86UU9
GO:0019962	5	type I interferon binding	inf	1.8659	0.000459242	0.000246124	0.502521	0.913134	2	0	4353	3771	2	8126	4355	P17181;P48551
GO:0005463	6	UDP-N-acetylgalactosamine transmembrane transporter activity	inf	1.8659	0.000459242	0.000246124	0.502521	0.913134	2	0	4353	3771	2	8126	4355	Q76EJ3;Q9NTN3
GO:0010854	4	adenylate cyclase regulator activity	inf	1.8659	0.000459242	0.000246124	0.502521	0.913134	2	0	4353	3771	2	8126	4355	Q14831;Q8WXG9
GO:0015417	7	ABC-type polyamine transporter activity	inf	1.8659	0.000459242	0.000246124	0.502521	0.913134	2	0	4353	3771	2	8126	4355	Q9H7F0;Q9NQ11
GO:0015150	7	fucose transmembrane transporter activity	inf	1.8659	0.000459242	0.000246124	0.502521	0.913134	2	0	4353	3771	2	8126	4355	P13866;P53794
GO:0047196	6	long-chain-alcohol O-fatty-acyltransferase activity	inf	1.8659	0.000459242	0.000246124	0.502521	0.913134	2	0	4353	3771	2	8126	4355	Q58HT5;Q6E213
GO:0004951	6	cholecystokinin receptor activity	inf	1.8659	0.000459242	0.000246124	0.502521	0.913134	2	0	4353	3771	2	8126	4355	P32238;P32239
GO:0061676	3	importin-alpha family protein binding	inf	1.8659	0.000459242	0.000246124	0.502521	0.913134	2	0	4353	3771	2	8126	4355	O14681;P06400
GO:0052869	5	arachidonate omega-hydroxylase activity	inf	1.8659	0.000459242	0.000246124	0.502521	0.913134	2	0	4353	3771	2	8126	4355	P78329;Q7Z449
GO:0102965	5	alcohol-forming long-chain fatty acyl-CoA reductase activity	inf	1.8659	0.000459242	0.000246124	0.502521	0.913134	2	0	4353	3771	2	8126	4355	Q8WVX9;Q96K12
GO:1990948	5	ubiquitin ligase inhibitor activity	inf	1.8659	0.000459242	0.000246124	0.502521	0.913134	2	0	4353	3771	2	8126	4355	O43464;P62829
GO:0070506	3	high-density lipoprotein particle receptor activity	inf	1.8659	0.000459242	0.000246124	0.502521	0.913134	2	0	4353	3771	2	8126	4355	Q86SU0;Q8WTV0
GO:0016795	5	phosphoric triester hydrolase activity	inf	1.8659	0.000459242	0.000246124	0.502521	0.913134	2	0	4353	3771	2	8126	4355	P27169;Q15166
GO:0004948	7	calcitonin receptor activity	inf	1.8659	0.000459242	0.000246124	0.502521	0.913134	2	0	4353	3771	2	8126	4355	P30988;Q16602
GO:1902388	6	ceramide 1-phosphate transfer activity	inf	1.8659	0.000459242	0.000246124	0.502521	0.913134	2	0	4353	3771	2	8126	4355	A6NH11;P55157
GO:0017089	4	glycolipid transfer activity	inf	1.8659	0.000459242	0.000246124	0.502521	0.913134	2	0	4353	3771	2	8126	4355	P55058;Q13286
GO:0009679	9	hexose:proton symporter activity	inf	1.8659	0.000459242	0.000246124	0.502521	0.913134	2	0	4353	3771	2	8126	4355	Q9UMX9;Q9Y2W3
GO:0000822	5	inositol hexakisphosphate binding	inf	1.8659	0.000459242	0.000246124	0.502521	0.913134	2	0	4353	3771	2	8126	4355	Q14573;Q9UBH6
GO:0140563	7	UDP-D-xylose:beta-D-glucoside alpha-1,3-D-xylosyltransferase activity	inf	1.8659	0.000459242	0.000246124	0.502521	0.913134	2	0	4353	3771	2	8126	4355	A0PJZ3;Q4G148
GO:1902271	5	D3 vitamins binding	inf	1.8659	0.000459242	0.000246124	0.502521	0.913134	2	0	4353	3771	2	8126	4355	P02774;Q6VVX0
GO:0022883	8	zinc efflux transmembrane transporter activity	inf	1.8659	0.000459242	0.000246124	0.502521	0.913134	2	0	4353	3771	2	8126	4355	Q8TAD4;Q9NUM3
GO:0005234	10	extracellularly glutamate-gated ion channel activity	inf	1.8659	0.000459242	0.000246124	0.502521	0.913134	2	0	4353	3771	2	8126	4355	O00341;Q13002
GO:0150047	6	G protein-coupled neurotransmitter receptor activity involved in regulation of presynaptic membrane potential	inf	1.8659	0.000459242	0.000246124	0.502521	0.913134	2	0	4353	3771	2	8126	4355	P18505;Q9UBS5
GO:0047023	6	androsterone dehydrogenase [NAD(P)+] activity	inf	1.8659	0.000459242	0.000246124	0.502521	0.913134	2	0	4353	3771	2	8126	4355	Q92781;Q9BPW9
GO:0001632	7	leukotriene B4 receptor activity	inf	1.8659	0.000459242	0.000246124	0.502521	0.913134	2	0	4353	3771	2	8126	4355	Q15722;Q9NPC1
GO:0106293	6	NADH oxidase H202-forming activity	inf	1.8659	0.000459242	0.000246124	0.502521	0.913134	2	0	4353	3771	2	8126	4355	Q9NRD8;Q9NRD9
GO:0004063	6	aryldialkylphosphatase activity	inf	1.8659	0.000459242	0.000246124	0.502521	0.913134	2	0	4353	3771	2	8126	4355	P27169;Q15166
GO:0005362	9	low-affinity D-glucose:sodium symporter activity	inf	1.8659	0.000459242	0.000246124	0.502521	0.913134	2	0	4353	3771	2	8126	4355	P31639;Q2M3M2
GO:1990698	5	palmitoleoyltransferase activity	inf	1.8659	0.000459242	0.000246124	0.502521	0.913134	2	0	4353	3771	2	8126	4355	P50416;Q9H237
GO:0031834	6	neurokinin receptor binding	inf	1.8659	0.000459242	0.000246124	0.502521	0.913134	2	0	4353	3771	2	8126	4355	P20366;Q86UU9
GO:0030346	6	protein phosphatase 2B binding	inf	1.8659	0.000459242	0.000246124	0.502521	0.913134	2	0	4353	3771	2	8126	4355	P19634;P23634
GO:0004583	6	dolichyl-phosphate-glucose-glycolipid alpha-glucosyltransferase activity	inf	1.8659	0.000459242	0.000246124	0.502521	0.913134	2	0	4353	3771	2	8126	4355	Q9BVK2;Q9Y672
GO:0003829	6	beta-1,3-galactosyl-O-glycosyl-glycoprotein beta-1,6-N-acetylglucosaminyltransferase activity	1.73214	1.24393	0.000459242	0.000369185	1	1	2	1	4353	3770	3	8126	4355	Q02742;Q9P109
GO:0043295	5	glutathione binding	1.73214	1.24393	0.000459242	0.000369185	1	1	2	1	4353	3770	3	8126	4355	Q99735;Q9H7Z7
GO:0051011	6	microtubule minus-end binding	1.73214	1.24393	0.000459242	0.000369185	1	1	2	1	4353	3770	3	8126	4355	Q14980;Q9UPN3
GO:0005119	5	smoothened binding	1.73214	1.24393	0.000459242	0.000369185	1	1	2	1	4353	3770	3	8126	4355	Q13635;Q9Y6C5
GO:0043812	8	phosphatidylinositol-4-phosphate phosphatase activity	1.73214	1.24393	0.000459242	0.000369185	1	1	2	1	4353	3770	3	8126	4355	O43426;Q9NTJ5
GO:0008175	6	tRNA methyltransferase activity	1.73214	1.24393	0.000459242	0.000369185	1	1	2	1	4353	3770	3	8126	4355	Q7Z2T5;Q9NXH9
GO:0050145	6	nucleoside monophosphate kinase activity	1.73214	1.24393	0.000459242	0.000369185	1	1	2	1	4353	3770	3	8126	4355	O14936;P30085
GO:0015225	6	biotin transmembrane transporter activity	1.73214	1.24393	0.000459242	0.000369185	1	1	2	1	4353	3770	3	8126	4355	Q6PCB7;Q9Y289
GO:0000009	6	alpha-1,6-mannosyltransferase activity	1.73214	1.24393	0.000459242	0.000369185	1	1	2	1	4353	3770	3	8126	4355	Q9BV10;Q9NUD9
GO:0097108	3	hedgehog family protein binding	1.73214	1.24393	0.000459242	0.000369185	1	1	2	1	4353	3770	3	8126	4355	Q13635;Q9Y6C5
GO:0043533	5	inositol 1,3,4,5 tetrakisphosphate binding	1.73214	1.24393	0.000459242	0.000369185	1	1	2	1	4353	3770	3	8126	4355	Q14573;Q8N9I0
GO:0140223	1	general transcription initiation factor activity	1.73214	1.24393	0.000459242	0.000369185	1	1	2	1	4353	3770	3	8126	4355	Q12789;Q8IZX4
GO:0015228	4	coenzyme A transmembrane transporter activity	1.73214	1.24393	0.000459242	0.000369185	1	1	2	1	4353	3770	3	8126	4355	O43808;P16260
GO:0016812	4	hydrolase activity, acting on carbon-nitrogen (but not peptide) bonds, in cyclic amides	1.73214	1.24393	0.000459242	0.000369185	1	1	2	1	4353	3770	3	8126	4355	P16444;Q02127
GO:0070052	4	collagen V binding	1.73214	1.24393	0.000459242	0.000369185	1	1	2	1	4353	3770	3	8126	4355	O94769;P07996
GO:0004980	7	melanocyte-stimulating hormone receptor activity	1.73214	1.24393	0.000459242	0.000369185	1	1	2	1	4353	3770	3	8126	4355	P32245;Q01726
GO:0102354	5	11-cis-retinol dehydrogenase activity	1.73214	1.24393	0.000459242	0.000369185	1	1	2	1	4353	3770	3	8126	4355	Q8TC12;Q96NR8
GO:0140355	3	cargo receptor ligand activity	1.73214	1.24393	0.000459242	0.000369185	1	1	2	1	4353	3770	3	8126	4355	P20062;P27352
GO:0140561	7	EGF-domain serine glucosyltransferase activity	1.73214	1.24393	0.000459242	0.000369185	1	1	2	1	4353	3770	3	8126	4355	Q6UW63;Q8NBL1
GO:0008174	6	mRNA methyltransferase activity	1.73214	1.24393	0.000459242	0.000369185	1	1	2	1	4353	3770	3	8126	4355	Q8N1G2;Q9H8H3
GO:0140911	1	pore-forming activity	1.73214	1.24393	0.000459242	0.000369185	1	1	2	1	4353	3770	3	8126	4355	P59665;Q15546
GO:0030226	2	apolipoprotein receptor activity	1.73214	1.24393	0.000459242	0.000369185	1	1	2	1	4353	3770	3	8126	4355	O95477;Q8IZY2
GO:0031708	7	endothelin B receptor binding	1.73214	1.24393	0.000459242	0.000369185	1	1	2	1	4353	3770	3	8126	4355	P05305;P14138
GO:0016702	4	oxidoreductase activity, acting on single donors with incorporation of molecular oxygen, incorporation of two atoms of oxygen	1.73214	1.24393	0.000459242	0.000369185	1	1	2	1	4353	3770	3	8126	4355	P23219;P35354
GO:0042947	4	glucoside transmembrane transporter activity	1.73214	1.24393	0.000459242	0.000369185	1	1	2	1	4353	3770	3	8126	4355	P13866;P31639
GO:0008109	6	N-acetyllactosaminide beta-1,6-N-acetylglucosaminyltransferase activity	1.73214	1.24393	0.000459242	0.000369185	1	1	2	1	4353	3770	3	8126	4355	Q8N0V5;Q9P109
GO:0047237	6	glucuronylgalactosylproteoglycan 4-beta-N-acetylgalactosaminyltransferase activity	1.73214	1.24393	0.000459242	0.000369185	1	1	2	1	4353	3770	3	8126	4355	Q8N6G5;Q9UBQ6
GO:0038131	4	neuregulin receptor activity	1.73214	1.24393	0.000459242	0.000369185	1	1	2	1	4353	3770	3	8126	4355	P21860;Q15303
GO:0005046	5	KDEL sequence binding	1.73214	1.24393	0.000459242	0.000369185	1	1	2	1	4353	3770	3	8126	4355	O43731;P33947
GO:0019959	6	interleukin-8 binding	1.73214	1.24393	0.000459242	0.000369185	1	1	2	1	4353	3770	3	8126	4355	P01023;P25024
GO:0016701	3	oxidoreductase activity, acting on single donors with incorporation of molecular oxygen	1.73214	1.24393	0.000459242	0.000369185	1	1	2	1	4353	3770	3	8126	4355	P23219;P35354
GO:0004706	8	JUN kinase kinase kinase activity	1.73214	1.24393	0.000459242	0.000369185	1	1	2	1	4353	3770	3	8126	4355	P80192;Q02779
GO:0140562	7	EGF-domain serine xylosyltransferase activity	1.73214	1.24393	0.000459242	0.000369185	1	1	2	1	4353	3770	3	8126	4355	Q6UW63;Q8NBL1
GO:0016531	3	copper chaperone activity	1.73214	1.24393	0.000459242	0.000369185	1	1	2	1	4353	3770	3	8126	4355	O75880;Q04656
GO:0004050	6	apyrase activity	1.73214	1.24393	0.000459242	0.000369185	1	1	2	1	4353	3770	3	8126	4355	O75355;P49961
GO:0004563	6	beta-N-acetylhexosaminidase activity	1.73214	1.24393	0.000459242	0.000369185	1	1	2	1	4353	3770	3	8126	4355	P07686;P17900
GO:0016635	4	oxidoreductase activity, acting on the CH-CH group of donors, quinone or related compound as acceptor	1.73214	1.24393	0.000459242	0.000369185	1	1	2	1	4353	3770	3	8126	4355	P21912;Q02127
GO:0015142	5	tricarboxylic acid transmembrane transporter activity	1.73214	1.24393	0.000459242	0.000369185	1	1	2	1	4353	3770	3	8126	4355	Q86YT5;Q8WWT9
GO:0140608	6	cysteine-type endopeptidase activator activity	1.73214	1.24393	0.000459242	0.000369185	1	1	2	1	4353	3770	3	8126	4355	Q96P20;Q9C000
GO:0008404	6	arachidonate 14,15-epoxygenase activity	1.73214	1.24393	0.000459242	0.000369185	1	1	2	1	4353	3770	3	8126	4355	P51589;Q86W10
GO:0004630	6	phospholipase D activity	1.73214	1.24393	0.000459242	0.000369185	1	1	2	1	4353	3770	3	8126	4355	P80108;Q8IV08
GO:0031489	5	myosin V binding	1.73214	1.24393	0.000459242	0.000369185	1	1	2	1	4353	3770	3	8126	4355	P61026;Q9UHC9
GO:0004550	6	nucleoside diphosphate kinase activity	1.73214	1.24393	0.000459242	0.000369185	1	1	2	1	4353	3770	3	8126	4355	O75414;P30085
GO:1903136	8	cuprous ion binding	1.73214	1.24393	0.000459242	0.000369185	1	1	2	1	4353	3770	3	8126	4355	Q02817;Q04656
GO:0008449	5	N-acetylglucosamine-6-sulfatase activity	1.73214	1.24393	0.000459242	0.000369185	1	1	2	1	4353	3770	3	8126	4355	P15586;Q8IWU6
GO:0008172	5	S-methyltransferase activity	1.73214	1.24393	0.000459242	0.000369185	1	1	2	1	4353	3770	3	8126	4355	Q6UX53;Q9H8H3
GO:0004878	5	complement component C5a receptor activity	1.73214	1.24393	0.000459242	0.000369185	1	1	2	1	4353	3770	3	8126	4355	P21730;Q16581
GO:0008297	8	single-stranded DNA exodeoxyribonuclease activity	1.73214	1.24393	0.000459242	0.000369185	1	1	2	1	4353	3770	3	8126	4355	Q8IV08;Q96BZ4
GO:0005250	11	A-type (transient outward) potassium channel activity	1.73214	1.24393	0.000459242	0.000369185	1	1	2	1	4353	3770	3	8126	4355	Q9NZV8;Q9UK17
GO:0033229	6	cysteine transmembrane transporter activity	1.73214	1.24393	0.000459242	0.000369185	1	1	2	1	4353	3770	3	8126	4355	P43004;P43005
GO:0052816	7	long-chain fatty acyl-CoA hydrolase activity	1.73214	1.24393	0.000459242	0.000369185	1	1	2	1	4353	3770	3	8126	4355	O75503;P50897
GO:0045030	6	G protein-coupled UTP receptor activity	1.73214	1.24393	0.000459242	0.000369185	1	1	2	1	4353	3770	3	8126	4355	P51582;Q15077
GO:0005536	4	D-glucose binding	1.73214	1.24393	0.000459242	0.000369185	1	1	2	1	4353	3770	3	8126	4355	P11169;Q9NY64
GO:0016416	6	O-palmitoyltransferase activity	1.73214	1.24393	0.000459242	0.000369185	1	1	2	1	4353	3770	3	8126	4355	P50416;Q92523
GO:0003995	5	acyl-CoA dehydrogenase activity	1.73214	1.24393	0.000459242	0.000369185	1	1	2	1	4353	3770	3	8126	4355	Q9H845;Q9NZ01
GO:0050218	8	propionate-CoA ligase activity	1.73214	1.24393	0.000459242	0.000369185	1	1	2	1	4353	3770	3	8126	4355	Q9NR19;Q9NUB1
GO:0005006	8	epidermal growth factor receptor activity	1.73214	1.24393	0.000459242	0.000369185	1	1	2	1	4353	3770	3	8126	4355	P00533;Q15303
GO:0000293	4	ferric-chelate reductase activity	1.73214	1.24393	0.000459242	0.000369185	1	1	2	1	4353	3770	3	8126	4355	Q687X5;Q8NFT2
GO:0001016	7	RNA polymerase III transcription regulatory region sequence-specific DNA binding	1.73214	1.24393	0.000459242	0.000369185	1	1	2	1	4353	3770	3	8126	4355	P30044;P42345
GO:0052890	4	oxidoreductase activity, acting on the CH-CH group of donors, with a flavin as acceptor	1.73214	1.24393	0.000459242	0.000369185	1	1	2	1	4353	3770	3	8126	4355	Q9H845;Q9NZ01
GO:0030369	4	ICAM-3 receptor activity	1.73214	1.24393	0.000459242	0.000369185	1	1	2	1	4353	3770	3	8126	4355	P05107;P20701
GO:0005499	4	vitamin D binding	1.73214	1.24393	0.000459242	0.000369185	1	1	2	1	4353	3770	3	8126	4355	P02774;Q6VVX0
GO:0086077	9	gap junction channel activity involved in AV node cell-bundle of His cell electrical coupling	1.73214	1.24393	0.000459242	0.000369185	1	1	2	1	4353	3770	3	8126	4355	P36382;P36383
GO:0034618	6	arginine binding	1.73214	1.24393	0.000459242	0.000369185	1	1	2	1	4353	3770	3	8126	4355	Q8NBW4;Q92536
GO:0047044	6	androstan-3-alpha,17-beta-diol dehydrogenase (NAD+) activity	1.73214	1.24393	0.000459242	0.000369185	1	1	2	1	4353	3770	3	8126	4355	Q92781;Q9BPW9
GO:0015137	6	citrate transmembrane transporter activity	1.73214	1.24393	0.000459242	0.000369185	1	1	2	1	4353	3770	3	8126	4355	Q86YT5;Q8WWT9
GO:0019862	4	IgA binding	1.73214	1.24393	0.000459242	0.000369185	1	1	2	1	4353	3770	3	8126	4355	P01591;P24071
GO:0044548	3	S100 protein binding	1.73214	1.24393	0.000459242	0.000369185	1	1	2	1	4353	3770	3	8126	4355	O14649;P16615
GO:0052851	5	ferric-chelate reductase (NADPH) activity	1.73214	1.24393	0.000459242	0.000369185	1	1	2	1	4353	3770	3	8126	4355	Q687X5;Q8NFT2
GO:0031737	6	CX3C chemokine receptor binding	1.73214	1.24393	0.000459242	0.000369185	1	1	2	1	4353	3770	3	8126	4355	P49238;Q9Y258
GO:0072582	6	17-beta-hydroxysteroid dehydrogenase (NADP+) activity	1.73214	1.24393	0.000459242	0.000369185	1	1	2	1	4353	3770	3	8126	4355	P37058;Q6UWP2
GO:0042015	4	interleukin-20 binding	1.73214	1.24393	0.000459242	0.000369185	1	1	2	1	4353	3770	3	8126	4355	Q6UXL0;Q9UHF4
GO:0004366	6	glycerol-3-phosphate O-acyltransferase activity	1.73214	1.24393	0.000459242	0.000369185	1	1	2	1	4353	3770	3	8126	4355	Q53EU6;Q86UL3
GO:0008160	6	protein tyrosine phosphatase activator activity	1.73214	1.24393	0.000459242	0.000369185	1	1	2	1	4353	3770	3	8126	4355	P13611;P20138
GO:0045159	5	myosin II binding	1.73214	1.24393	0.000459242	0.000369185	1	1	2	1	4353	3770	3	8126	4355	Q5T5C0;Q9Y2K9
GO:0031955	7	short-chain fatty acid-CoA ligase activity	1.73214	1.24393	0.000459242	0.000369185	1	1	2	1	4353	3770	3	8126	4355	Q9NR19;Q9NUB1
GO:0046979	4	TAP2 binding	1.73214	1.24393	0.000459242	0.000369185	1	1	2	1	4353	3770	3	8126	4355	P30511;Q03518
GO:0004104	5	cholinesterase activity	1.73214	1.24393	0.000459242	0.000369185	1	1	2	1	4353	3770	3	8126	4355	P06276;P22303
GO:0008823	5	cupric reductase (NADH) activity	1.73214	1.24393	0.000459242	0.000369185	1	1	2	1	4353	3770	3	8126	4355	Q687X5;Q8NFT2
GO:0043813	9	phosphatidylinositol-3,5-bisphosphate 5-phosphatase activity	1.73214	1.24393	0.000459242	0.000369185	1	1	2	1	4353	3770	3	8126	4355	O43426;Q92562
GO:0047192	7	1-alkylglycerophosphocholine O-acetyltransferase activity	1.73214	1.24393	0.000459242	0.000369185	1	1	2	1	4353	3770	3	8126	4355	Q7L5N7;Q8NF37
GO:0097027	4	ubiquitin-protein transferase activator activity	1.73214	1.24393	0.000459242	0.000369185	1	1	2	1	4353	3770	3	8126	4355	O00623;Q15884
GO:0051429	6	corticotropin-releasing hormone receptor binding	0.86584	0.932951	0.000459242	0.000492247	1	1	2	2	4353	3769	4	8126	4355	P06850;Q969E3
GO:0004982	6	N-formyl peptide receptor activity	0.86584	0.932951	0.000459242	0.000492247	1	1	2	2	4353	3769	4	8126	4355	P25089;P25090
GO:0016866	3	intramolecular transferase activity	0.86584	0.932951	0.000459242	0.000492247	1	1	2	2	4353	3769	4	8126	4355	P51589;Q8N661
GO:0043560	3	insulin receptor substrate binding	0.86584	0.932951	0.000459242	0.000492247	1	1	2	2	4353	3769	4	8126	4355	P06213;P42338
GO:0036384	7	CDP phosphatase activity	0.86584	0.932951	0.000459242	0.000492247	1	1	2	2	4353	3769	4	8126	4355	P49961;Q9Y227
GO:0070628	3	proteasome binding	0.86584	0.932951	0.000459242	0.000492247	1	1	2	2	4353	3769	4	8126	4355	O76024;Q14997
GO:0004438	8	phosphatidylinositol-3-phosphate phosphatase activity	0.86584	0.932951	0.000459242	0.000492247	1	1	2	2	4353	3769	4	8126	4355	O43426;Q9NTJ5
GO:0034190	4	apolipoprotein receptor binding	0.86584	0.932951	0.000459242	0.000492247	1	1	2	2	4353	3769	4	8126	4355	P02647;Q86UK0
GO:0019789	6	SUMO transferase activity	0.86584	0.932951	0.000459242	0.000492247	1	1	2	2	4353	3769	4	8126	4355	Q13263;Q969V5
GO:0045294	3	alpha-catenin binding	0.86584	0.932951	0.000459242	0.000492247	1	1	2	2	4353	3769	4	8126	4355	Q86UP0;Q8IXH8
GO:0004939	7	beta-adrenergic receptor activity	0.86584	0.932951	0.000459242	0.000492247	1	1	2	2	4353	3769	4	8126	4355	P13945;Q9GZN0
GO:0031782	7	type 4 melanocortin receptor binding	0.86584	0.932951	0.000459242	0.000492247	1	1	2	2	4353	3769	4	8126	4355	P01189;P42127
GO:0016208	8	AMP binding	0.86584	0.932951	0.000459242	0.000492247	1	1	2	2	4353	3769	4	8126	4355	Q9NR19;Q9NUB1
GO:0016728	4	oxidoreductase activity, acting on CH or CH2 groups, disulfide as acceptor	0.86584	0.932951	0.000459242	0.000492247	1	1	2	2	4353	3769	4	8126	4355	Q7LG56;Q8N0U8
GO:0016885	3	ligase activity, forming carbon-carbon bonds	0.86584	0.932951	0.000459242	0.000492247	1	1	2	2	4353	3769	4	8126	4355	P05166;Q96RQ3
GO:0031705	6	bombesin receptor binding	0.86584	0.932951	0.000459242	0.000492247	1	1	2	2	4353	3769	4	8126	4355	P05305;P14138
GO:0051431	7	corticotropin-releasing hormone receptor 2 binding	0.86584	0.932951	0.000459242	0.000492247	1	1	2	2	4353	3769	4	8126	4355	P06850;Q969E3
GO:0070728	6	L-leucine binding	0.86584	0.932951	0.000459242	0.000492247	1	1	2	2	4353	3769	4	8126	4355	Q8IWV7;Q8IWV8
GO:0005545	5	1-phosphatidylinositol binding	0.86584	0.932951	0.000459242	0.000492247	1	1	2	2	4353	3769	4	8126	4355	Q8IZQ1;Q8WTV0
GO:0016671	4	oxidoreductase activity, acting on a sulfur group of donors, disulfide as acceptor	0.86584	0.932951	0.000459242	0.000492247	1	1	2	2	4353	3769	4	8126	4355	O95881;Q8IXB1
GO:0071253	3	connexin binding	0.86584	0.932951	0.000459242	0.000492247	1	1	2	2	4353	3769	4	8126	4355	P36382;P78310
GO:0016831	4	carboxy-lyase activity	0.86584	0.932951	0.000459242	0.000492247	1	1	2	2	4353	3769	4	8126	4355	P38435;Q8NBZ7
GO:0031434	6	mitogen-activated protein kinase kinase binding	0.86584	0.932951	0.000459242	0.000492247	1	1	2	2	4353	3769	4	8126	4355	P12821;Q9UL54
GO:0160128	8	pH-gated monoatomic ion channel activity	0.86584	0.932951	0.000459242	0.000492247	1	1	2	2	4353	3769	4	8126	4355	Q401N2;Q9UHC3
GO:0106018	8	phosphatidylinositol-3,5-bisphosphate phosphatase activity	0.86584	0.932951	0.000459242	0.000492247	1	1	2	2	4353	3769	4	8126	4355	O43426;Q92562
GO:0097472	6	cyclin-dependent protein kinase activity	0.86584	0.932951	0.000459242	0.000492247	1	1	2	2	4353	3769	4	8126	4355	P50613;Q00534
GO:0010945	6	coenzyme A diphosphatase activity	0.86584	0.932951	0.000459242	0.000492247	1	1	2	2	4353	3769	4	8126	4355	A5D6W6;Q8N6M3
GO:0034189	5	very-low-density lipoprotein particle binding	0.86584	0.932951	0.000459242	0.000492247	1	1	2	2	4353	3769	4	8126	4355	P55058;Q9NZC2
GO:0097644	4	calcitonin family binding	0.86584	0.932951	0.000459242	0.000492247	1	1	2	2	4353	3769	4	8126	4355	P30988;Q16602
GO:0031781	7	type 3 melanocortin receptor binding	0.86584	0.932951	0.000459242	0.000492247	1	1	2	2	4353	3769	4	8126	4355	P01189;P42127
GO:0003987	5	acetate-CoA ligase activity	0.86584	0.932951	0.000459242	0.000492247	1	1	2	2	4353	3769	4	8126	4355	Q9NR19;Q9NUB1
GO:0120531	5	prenyl diphosphate synthase activity	0.86584	0.932951	0.000459242	0.000492247	1	1	2	2	4353	3769	4	8126	4355	P14324;Q12887
GO:0070053	3	thrombospondin receptor activity	0.86584	0.932951	0.000459242	0.000492247	1	1	2	2	4353	3769	4	8126	4355	P16671;Q08722
GO:0016715	4	oxidoreductase activity, acting on paired donors, with incorporation or reduction of molecular oxygen, reduced ascorbate as one donor, and incorporation of one atom of oxygen	0.86584	0.932951	0.000459242	0.000492247	1	1	2	2	4353	3769	4	8126	4355	P19021;P59045
GO:0017129	3	triglyceride binding	0.86584	0.932951	0.000459242	0.000492247	1	1	2	2	4353	3769	4	8126	4355	A5D6W6;Q8N6M3
GO:0005134	5	interleukin-2 receptor binding	0.86584	0.932951	0.000459242	0.000492247	1	1	2	2	4353	3769	4	8126	4355	P60568;Q16610
GO:0062189	6	anandamide 14,15 epoxidase activity	0.86584	0.932951	0.000459242	0.000492247	1	1	2	2	4353	3769	4	8126	4355	P08684;Q8N118
GO:0045545	4	syndecan binding	0.86584	0.932951	0.000459242	0.000492247	1	1	2	2	4353	3769	4	8126	4355	Q13591;Q14956
GO:0140416	3	transcription regulator inhibitor activity	0.86584	0.932951	0.000459242	0.000492247	1	1	2	2	4353	3769	4	8126	4355	P98161;Q13563
GO:0103068	5	leukotriene C4 gamma-glutamyl transferase activity	0.86584	0.932951	0.000459242	0.000492247	1	1	2	2	4353	3769	4	8126	4355	Q6P531;Q9UJ14
GO:0008409	6	5'-3' exonuclease activity	0.86584	0.932951	0.000459242	0.000492247	1	1	2	2	4353	3769	4	8126	4355	Q8IV08;Q96BZ4
GO:0035014	4	phosphatidylinositol 3-kinase regulator activity	0.86584	0.932951	0.000459242	0.000492247	1	1	2	2	4353	3769	4	8126	4355	P36888;Q562E7
GO:0031685	5	adenosine receptor binding	0.86584	0.932951	0.000459242	0.000492247	1	1	2	2	4353	3769	4	8126	4355	P41594;P47900
GO:0050501	5	hyaluronan synthase activity	0.86584	0.932951	0.000459242	0.000492247	1	1	2	2	4353	3769	4	8126	4355	O00219;Q92819
GO:0055077	6	gap junction hemi-channel activity	0.86584	0.932951	0.000459242	0.000492247	1	1	2	2	4353	3769	4	8126	4355	P36382;Q96QZ0
GO:0086075	8	gap junction channel activity involved in cardiac conduction electrical coupling	0.86584	0.932951	0.000459242	0.000492247	1	1	2	2	4353	3769	4	8126	4355	P36382;P36383
GO:0003831	7	beta-N-acetylglucosaminylglycopeptide beta-1,4-galactosyltransferase activity	0.86584	0.932951	0.000459242	0.000492247	1	1	2	2	4353	3769	4	8126	4355	O60512;Q9UBV7
GO:0004143	6	ATP-dependent diacylglycerol kinase activity	0.86584	0.932951	0.000459242	0.000492247	1	1	2	2	4353	3769	4	8126	4355	Q53H12;Q86XP1
GO:0016723	4	oxidoreductase activity, acting on metal ions, NAD or NADP as acceptor	0.86584	0.932951	0.000459242	0.000492247	1	1	2	2	4353	3769	4	8126	4355	Q687X5;Q8NFT2
GO:0004693	7	cyclin-dependent protein serine/threonine kinase activity	0.86584	0.932951	0.000459242	0.000492247	1	1	2	2	4353	3769	4	8126	4355	P50613;Q00534
GO:0001635	7	calcitonin gene-related peptide receptor activity	0.86584	0.932951	0.000459242	0.000492247	1	1	2	2	4353	3769	4	8126	4355	P30988;Q16602
GO:0034714	6	type III transforming growth factor beta receptor binding	0.86584	0.932951	0.000459242	0.000492247	1	1	2	2	4353	3769	4	8126	4355	P01137;P61812
GO:0016421	4	CoA carboxylase activity	0.86584	0.932951	0.000459242	0.000492247	1	1	2	2	4353	3769	4	8126	4355	P05166;Q96RQ3
GO:0086089	11	voltage-gated potassium channel activity involved in atrial cardiac muscle cell action potential repolarization	0.86584	0.932951	0.000459242	0.000492247	1	1	2	2	4353	3769	4	8126	4355	P22460;P51787
GO:0050544	10	arachidonate binding	0.86584	0.932951	0.000459242	0.000492247	1	1	2	2	4353	3769	4	8126	4355	O00270;Q9BSA9
GO:0019863	4	IgE binding	0.86584	0.932951	0.000459242	0.000492247	1	1	2	2	4353	3769	4	8126	4355	P12319;Q01362
GO:0036374	5	glutathione hydrolase activity	0.86584	0.932951	0.000459242	0.000492247	1	1	2	2	4353	3769	4	8126	4355	Q6P531;Q9UJ14
GO:0140571	6	transmembrane ascorbate ferrireductase activity	0.86584	0.932951	0.000459242	0.000492247	1	1	2	2	4353	3769	4	8126	4355	Q53TN4;Q8NBI2
GO:0099530	5	G protein-coupled receptor activity involved in regulation of postsynaptic membrane potential	0.86584	0.932951	0.000459242	0.000492247	1	1	2	2	4353	3769	4	8126	4355	P41594;Q9UBS5
GO:0016646	4	oxidoreductase activity, acting on the CH-NH group of donors, NAD or NADP as acceptor	0.86584	0.932951	0.000459242	0.000492247	1	1	2	2	4353	3769	4	8126	4355	P32322;Q96C36
GO:0004464	4	leukotriene-C4 synthase activity	0.86584	0.932951	0.000459242	0.000492247	1	1	2	2	4353	3769	4	8126	4355	O14880;Q99735
GO:0070097	3	delta-catenin binding	0.86584	0.932951	0.000459242	0.000492247	1	1	2	2	4353	3769	4	8126	4355	Q86UP0;Q8IXH8
GO:0005163	7	nerve growth factor receptor binding	0.86584	0.932951	0.000459242	0.000492247	1	1	2	2	4353	3769	4	8126	4355	P01138;P20783
GO:0099104	6	potassium channel activator activity	0.86584	0.932951	0.000459242	0.000492247	1	1	2	2	4353	3769	4	8126	4355	Q2I0M4;Q8N7C0
GO:0062186	5	anandamide epoxidase activity	0.86584	0.932951	0.000459242	0.000492247	1	1	2	2	4353	3769	4	8126	4355	P08684;Q8N118
GO:0017064	5	fatty acid amide hydrolase activity	0.86584	0.932951	0.000459242	0.000492247	1	1	2	2	4353	3769	4	8126	4355	O00519;Q6GMR7
GO:0030983	5	mismatched DNA binding	0.86584	0.932951	0.000459242	0.000492247	1	1	2	2	4353	3769	4	8126	4355	O43196;Q01831
GO:0070410	4	co-SMAD binding	0.86584	0.932951	0.000459242	0.000492247	1	1	2	2	4353	3769	4	8126	4355	O00507;Q93008
GO:0031728	7	CCR3 chemokine receptor binding	0.86584	0.932951	0.000459242	0.000492247	1	1	2	2	4353	3769	4	8126	4355	Q9Y258;Q9Y4X3
GO:0008745	5	N-acetylmuramoyl-L-alanine amidase activity	0.86584	0.932951	0.000459242	0.000492247	1	1	2	2	4353	3769	4	8126	4355	Q96LB8;Q96PD5
GO:0050543	9	icosatetraenoic acid binding	0.86584	0.932951	0.000459242	0.000492247	1	1	2	2	4353	3769	4	8126	4355	O00270;Q9BSA9
GO:0001046	7	core promoter sequence-specific DNA binding	0.86584	0.932951	0.000459242	0.000492247	1	1	2	2	4353	3769	4	8126	4355	P39900;Q53T94
GO:0000253	6	3-beta-hydroxysteroid 3-dehydrogenase (NADP+) activity	0.86584	0.932951	0.000459242	0.000492247	1	1	2	2	4353	3769	4	8126	4355	P56937;Q6UWP2
GO:0016454	6	C-palmitoyltransferase activity	0.577073	0.746361	0.000459242	0.000615309	0.668401	1	2	3	4353	3768	5	8126	4355	O15269;Q8NFR3
GO:0004383	4	guanylate cyclase activity	0.577073	0.746361	0.000459242	0.000615309	0.668401	1	2	3	4353	3768	5	8126	4355	P25092;P51841
GO:0030943	4	mitochondrion targeting sequence binding	0.577073	0.746361	0.000459242	0.000615309	0.668401	1	2	3	4353	3768	5	8126	4355	O94826;Q6UXN7
GO:0004530	8	deoxyribonuclease I activity	0.577073	0.746361	0.000459242	0.000615309	0.668401	1	2	3	4353	3768	5	8126	4355	P24855;Q9UPY3
GO:0051724	7	NAD transmembrane transporter activity	0.577073	0.746361	0.000459242	0.000615309	0.668401	1	2	3	4353	3768	5	8126	4355	O43808;Q3SY17
GO:0043262	7	ADP phosphatase activity	0.577073	0.746361	0.000459242	0.000615309	0.668401	1	2	3	4353	3768	5	8126	4355	P05186;P49961
GO:0031683	3	G-protein beta/gamma-subunit complex binding	0.577073	0.746361	0.000459242	0.000615309	0.668401	1	2	3	4353	3768	5	8126	4355	A8MTJ3;P30542
GO:0003810	5	protein-glutamine gamma-glutamyltransferase activity	0.577073	0.746361	0.000459242	0.000615309	0.668401	1	2	3	4353	3768	5	8126	4355	O95932;Q08188
GO:0051371	6	muscle alpha-actinin binding	0.577073	0.746361	0.000459242	0.000615309	0.668401	1	2	3	4353	3768	5	8126	4355	Q13563;Q9P0L9
GO:0140612	3	DNA damage sensor activity	0.577073	0.746361	0.000459242	0.000615309	0.668401	1	2	3	4353	3768	5	8126	4355	O43196;Q01831
GO:0004565	6	beta-galactosidase activity	0.577073	0.746361	0.000459242	0.000615309	0.668401	1	2	3	4353	3768	5	8126	4355	Q6UWU2;Q9H227
GO:0047035	7	testosterone dehydrogenase (NAD+) activity	0.577073	0.746361	0.000459242	0.000615309	0.668401	1	2	3	4353	3768	5	8126	4355	P37059;Q9BPW9
GO:0019770	5	IgG receptor activity	0.577073	0.746361	0.000459242	0.000615309	0.668401	1	2	3	4353	3768	5	8126	4355	P12314;P12318
GO:0019870	6	potassium channel inhibitor activity	0.577073	0.746361	0.000459242	0.000615309	0.668401	1	2	3	4353	3768	5	8126	4355	O95069;Q03135
GO:0017042	5	glycosylceramidase activity	0.577073	0.746361	0.000459242	0.000615309	0.668401	1	2	3	4353	3768	5	8126	4355	P54803;Q9H227
GO:0008474	5	palmitoyl-(protein) hydrolase activity	0.577073	0.746361	0.000459242	0.000615309	0.668401	1	2	3	4353	3768	5	8126	4355	P50897;Q7L211
GO:0140444	4	cytoskeleton-nuclear membrane anchor activity	0.577073	0.746361	0.000459242	0.000615309	0.668401	1	2	3	4353	3768	5	8126	4355	O94901;Q8WXH0
GO:0030332	3	cyclin binding	0.577073	0.746361	0.000459242	0.000615309	0.668401	1	2	3	4353	3768	5	8126	4355	Q00534;Q13635
GO:0030280	2	structural constituent of skin epidermis	0.577073	0.746361	0.000459242	0.000615309	0.668401	1	2	3	4353	3768	5	8126	4355	P19957;Q6KB66
GO:0008199	8	ferric iron binding	0.577073	0.746361	0.000459242	0.000615309	0.668401	1	2	3	4353	3768	5	8126	4355	P02787;P13686
GO:0099103	4	channel activator activity	0.577073	0.746361	0.000459242	0.000615309	0.668401	1	2	3	4353	3768	5	8126	4355	Q2I0M4;Q8N7C0
GO:0052744	7	phosphatidylinositol monophosphate phosphatase activity	0.577073	0.746361	0.000459242	0.000615309	0.668401	1	2	3	4353	3768	5	8126	4355	O43426;Q9NTJ5
GO:0015272	11	ATP-activated inward rectifier potassium channel activity	0.577073	0.746361	0.000459242	0.000615309	0.668401	1	2	3	4353	3768	5	8126	4355	P48048;Q09428
GO:0004758	7	serine C-palmitoyltransferase activity	0.577073	0.746361	0.000459242	0.000615309	0.668401	1	2	3	4353	3768	5	8126	4355	O15269;Q8NFR3
GO:0005149	5	interleukin-1 receptor binding	0.577073	0.746361	0.000459242	0.000615309	0.668401	1	2	3	4353	3768	5	8126	4355	O60602;P18510
GO:0070840	3	dynein complex binding	0.577073	0.746361	0.000459242	0.000615309	0.668401	1	2	3	4353	3768	5	8126	4355	O43313;Q14980
GO:0031779	6	melanocortin receptor binding	0.577073	0.746361	0.000459242	0.000615309	0.668401	1	2	3	4353	3768	5	8126	4355	P01189;P42127
GO:0016019	4	peptidoglycan immune receptor activity	0.577073	0.746361	0.000459242	0.000615309	0.668401	1	2	3	4353	3768	5	8126	4355	Q96LB8;Q96PD5
GO:0034235	5	GPI anchor binding	0.577073	0.746361	0.000459242	0.000615309	0.668401	1	2	3	4353	3768	5	8126	4355	P16444;Q53F39
GO:0001223	5	transcription coactivator binding	0.577073	0.746361	0.000459242	0.000615309	0.668401	1	2	3	4353	3768	5	8126	4355	P62829;Q00059
GO:0004336	6	galactosylceramidase activity	0.577073	0.746361	0.000459242	0.000615309	0.668401	1	2	3	4353	3768	5	8126	4355	P54803;Q9H227
GO:0031727	7	CCR2 chemokine receptor binding	0.43269	0.621967	0.000459242	0.000738371	0.425653	0.913134	2	4	4353	3767	6	8126	4355	P13500;P41597
GO:0038100	3	nodal binding	0.43269	0.621967	0.000459242	0.000738371	0.425653	0.913134	2	4	4353	3767	6	8126	4355	P13385;P51864
GO:0016895	7	DNA exonuclease activity, producing 5'-phosphomonoesters	0.43269	0.621967	0.000459242	0.000738371	0.425653	0.913134	2	4	4353	3767	6	8126	4355	Q8IV08;Q96BZ4
GO:0097642	6	calcitonin family receptor activity	0.43269	0.621967	0.000459242	0.000738371	0.425653	0.913134	2	4	4353	3767	6	8126	4355	P30988;Q16602
GO:0003727	4	single-stranded RNA binding	0.43269	0.621967	0.000459242	0.000738371	0.425653	0.913134	2	4	4353	3767	6	8126	4355	O14979;Q9NR97
GO:0008483	4	transaminase activity	0.43269	0.621967	0.000459242	0.000738371	0.425653	0.913134	2	4	4353	3767	6	8126	4355	P00505;Q06210
GO:0098599	3	palmitoyl hydrolase activity	0.43269	0.621967	0.000459242	0.000738371	0.425653	0.913134	2	4	4353	3767	6	8126	4355	P50897;Q7L211
GO:0070003	4	threonine-type peptidase activity	0.43269	0.621967	0.000459242	0.000738371	0.425653	0.913134	2	4	4353	3767	6	8126	4355	Q6P531;Q9UJ14
GO:0038064	4	collagen receptor activity	0.43269	0.621967	0.000459242	0.000738371	0.425653	0.913134	2	4	4353	3767	6	8126	4355	Q16832;Q9HCN6
GO:0008179	4	adenylate cyclase binding	0.43269	0.621967	0.000459242	0.000738371	0.425653	0.913134	2	4	4353	3767	6	8126	4355	P41586;Q08462
GO:0004529	6	DNA exonuclease activity	0.43269	0.621967	0.000459242	0.000738371	0.425653	0.913134	2	4	4353	3767	6	8126	4355	Q8IV08;Q96BZ4
GO:0048156	4	tau protein binding	0.43269	0.621967	0.000459242	0.000738371	0.425653	0.913134	2	4	4353	3767	6	8126	4355	P10909;Q9UL54
GO:0008532	6	N-acetyllactosaminide beta-1,3-N-acetylglucosaminyltransferase activity	0.43269	0.621967	0.000459242	0.000738371	0.425653	0.913134	2	4	4353	3767	6	8126	4355	Q9C0J1;Q9NY97
GO:0008422	6	beta-glucosidase activity	0.43269	0.621967	0.000459242	0.000738371	0.425653	0.913134	2	4	4353	3767	6	8126	4355	Q6UWM7;Q9H227
GO:0097177	5	mitochondrial ribosome binding	0.43269	0.621967	0.000459242	0.000738371	0.425653	0.913134	2	4	4353	3767	6	8126	4355	A0PJW6;Q15070
GO:0070051	3	fibrinogen binding	0.43269	0.621967	0.000459242	0.000738371	0.425653	0.913134	2	4	4353	3767	6	8126	4355	P07996;P08514
GO:0017040	5	N-acylsphingosine amidohydrolase activity	0.43269	0.621967	0.000459242	0.000738371	0.425653	0.913134	2	4	4353	3767	6	8126	4355	Q5QJU3;Q9NUN7
GO:0004439	9	phosphatidylinositol-4,5-bisphosphate 5-phosphatase activity	0.43269	0.621967	0.000459242	0.000738371	0.425653	0.913134	2	4	4353	3767	6	8126	4355	O43426;Q92562
GO:0016888	7	DNA endonuclease activity, producing 5'-phosphomonoesters	0.43269	0.621967	0.000459242	0.000738371	0.425653	0.913134	2	4	4353	3767	6	8126	4355	P24855;Q9UPY3
GO:1990405	3	protein antigen binding	0.43269	0.621967	0.000459242	0.000738371	0.425653	0.913134	2	4	4353	3767	6	8126	4355	P78324;Q96L91
GO:0032266	6	phosphatidylinositol-3-phosphate binding	0.43269	0.621967	0.000459242	0.000738371	0.425653	0.913134	2	4	4353	3767	6	8126	4355	Q9Y484;Q9Y5W8
GO:0005105	6	type 1 fibroblast growth factor receptor binding	0.43269	0.621967	0.000459242	0.000738371	0.425653	0.913134	2	4	4353	3767	6	8126	4355	P55075;P58400
GO:0047238	6	glucuronosyl-N-acetylgalactosaminyl-proteoglycan 4-beta-N-acetylgalactosaminyltransferase activity	0.43269	0.621967	0.000459242	0.000738371	0.425653	0.913134	2	4	4353	3767	6	8126	4355	Q8N6G5;Q9P2E5
GO:0044594	6	17-beta-hydroxysteroid dehydrogenase (NAD+) activity	0.43269	0.621967	0.000459242	0.000738371	0.425653	0.913134	2	4	4353	3767	6	8126	4355	P37059;Q9BPW9
GO:1902282	11	voltage-gated potassium channel activity involved in ventricular cardiac muscle cell action potential repolarization	0.34606	0.533115	0.000459242	0.000861432	0.261399	0.907495	2	5	4353	3766	7	8126	4355	P51787;Q9Y6J6
GO:0070577	5	lysine-acetylated histone binding	0.34606	0.533115	0.000459242	0.000861432	0.261399	0.907495	2	5	4353	3766	7	8126	4355	Q14997;Q8IZX4
GO:0015925	5	galactosidase activity	0.34606	0.533115	0.000459242	0.000861432	0.261399	0.907495	2	5	4353	3766	7	8126	4355	Q6UWU2;Q9H227
GO:0019841	5	retinol binding	0.34606	0.533115	0.000459242	0.000861432	0.261399	0.907495	2	5	4353	3766	7	8126	4355	P08319;Q8TAV3
GO:0046030	7	inositol trisphosphate phosphatase activity	0.34606	0.533115	0.000459242	0.000861432	0.261399	0.907495	2	5	4353	3766	7	8126	4355	O43426;Q9UNW1
GO:0016854	3	racemase and epimerase activity	0.34606	0.533115	0.000459242	0.000861432	0.261399	0.907495	2	5	4353	3766	7	8126	4355	Q8IZU8;Q9BPW9
GO:0019869	6	chloride channel inhibitor activity	0.34606	0.533115	0.000459242	0.000861432	0.261399	0.907495	2	5	4353	3766	7	8126	4355	A1A5B4;P13569
GO:0051019	6	mitogen-activated protein kinase binding	0.34606	0.533115	0.000459242	0.000861432	0.261399	0.907495	2	5	4353	3766	7	8126	4355	P12821;P25105
GO:0034595	7	phosphatidylinositol phosphate 5-phosphatase activity	0.34606	0.533115	0.000459242	0.000861432	0.261399	0.907495	2	5	4353	3766	7	8126	4355	O43426;Q92562
GO:0140033	4	acetylation-dependent protein binding	0.34606	0.533115	0.000459242	0.000861432	0.261399	0.907495	2	5	4353	3766	7	8126	4355	Q14997;Q8IZX4
GO:0004465	6	lipoprotein lipase activity	0.34606	0.533115	0.000459242	0.000861432	0.261399	0.907495	2	5	4353	3766	7	8126	4355	P06858;Q9NST1
GO:1990756	4	ubiquitin-like ligase-substrate adaptor activity	0.34606	0.533115	0.000459242	0.000861432	0.261399	0.907495	2	5	4353	3766	7	8126	4355	A7E2V4;Q15011
GO:0030550	5	acetylcholine receptor inhibitor activity	0.34606	0.533115	0.000459242	0.000861432	0.261399	0.907495	2	5	4353	3766	7	8126	4355	O95868;Q16553
GO:0016408	5	C-acyltransferase activity	0.34606	0.533115	0.000459242	0.000861432	0.261399	0.907495	2	5	4353	3766	7	8126	4355	O15269;Q8NFR3
GO:0004030	5	aldehyde dehydrogenase [NAD(P)+] activity	0.34606	0.533115	0.000459242	0.000861432	0.261399	0.907495	2	5	4353	3766	7	8126	4355	P08319;Q8TC12
GO:0042162	5	telomeric DNA binding	0.34606	0.533115	0.000459242	0.000861432	0.261399	0.907495	2	5	4353	3766	7	8126	4355	Q92878;Q9UPR3
GO:0042289	5	MHC class II protein binding	0.34606	0.533115	0.000459242	0.000861432	0.261399	0.907495	2	5	4353	3766	7	8126	4355	P01730;Q6DN72
GO:0016015	5	morphogen activity	0.34606	0.533115	0.000459242	0.000861432	0.261399	0.907495	2	5	4353	3766	7	8126	4355	Q15465;Q8N907
GO:0016645	3	oxidoreductase activity, acting on the CH-NH group of donors	0.34606	0.533115	0.000459242	0.000861432	0.261399	0.907495	2	5	4353	3766	7	8126	4355	P32322;Q96C36
GO:0070063	4	RNA polymerase binding	0.288307	0.466475	0.000459242	0.000984494	0.156106	0.843872	2	6	4353	3765	8	8126	4355	P04626;P23284
GO:0045295	3	gamma-catenin binding	0.288307	0.466475	0.000459242	0.000984494	0.156106	0.843872	2	6	4353	3765	8	8126	4355	Q02413;Q14574
GO:0016875	3	ligase activity, forming carbon-oxygen bonds	0.288307	0.466475	0.000459242	0.000984494	0.156106	0.843872	2	6	4353	3765	8	8126	4355	P26640;P56192
GO:0106019	8	phosphatidylinositol-4,5-bisphosphate phosphatase activity	0.288307	0.466475	0.000459242	0.000984494	0.156106	0.843872	2	6	4353	3765	8	8126	4355	O43426;Q92562
GO:0034596	7	phosphatidylinositol phosphate 4-phosphatase activity	0.288307	0.466475	0.000459242	0.000984494	0.156106	0.843872	2	6	4353	3765	8	8126	4355	O43426;Q9NTJ5
GO:0004812	5	aminoacyl-tRNA ligase activity	0.288307	0.466475	0.000459242	0.000984494	0.156106	0.843872	2	6	4353	3765	8	8126	4355	P26640;P56192
GO:0008242	4	omega peptidase activity	0.288307	0.466475	0.000459242	0.000984494	0.156106	0.843872	2	6	4353	3765	8	8126	4355	Q6P531;Q9UJ14
GO:0005158	4	insulin receptor binding	0.247055	0.414645	0.000459242	0.00110756	0.0912014	0.673788	2	7	4353	3764	9	8126	4355	P01308;Q9NUN5
GO:0003796	5	lysozyme activity	0.247055	0.414645	0.000459242	0.00110756	0.0912014	0.673788	2	7	4353	3764	9	8126	4355	O75951;Q86SG7
GO:0016670	4	oxidoreductase activity, acting on a sulfur group of donors, oxygen as acceptor	0.247055	0.414645	0.000459242	0.00110756	0.0912014	0.673788	2	7	4353	3764	9	8126	4355	Q8NBK3;Q96HE7
GO:0052650	8	all-trans-retinol dehydrogenase (NADP+) activity	0.247055	0.414645	0.000459242	0.00110756	0.0912014	0.673788	2	7	4353	3764	9	8126	4355	Q8TC12;Q96NR8
GO:0052745	6	inositol phosphate phosphatase activity	0.216115	0.37318	0.000459242	0.00123062	0.0523578	0.510345	2	8	4353	3763	10	8126	4355	O43426;Q9UNW1
GO:0180051	1	translation factor activity	0.216115	0.37318	0.000459242	0.00123062	0.0523578	0.510345	2	8	4353	3763	10	8126	4355	Q7Z478;Q92616
GO:0005200	2	structural constituent of cytoskeleton	0.192051	0.339255	0.000459242	0.00135368	0.0296366	0.365661	2	9	4353	3762	11	8126	4355	O00468;P01911
GO:0043548	3	phosphatidylinositol 3-kinase binding	0.192051	0.339255	0.000459242	0.00135368	0.0296366	0.365661	2	9	4353	3762	11	8126	4355	P06213;Q06418
GO:0005161	5	platelet-derived growth factor receptor binding	0.192051	0.339255	0.000459242	0.00135368	0.0296366	0.365661	2	9	4353	3762	11	8126	4355	P14778;P16234
GO:0070492	3	oligosaccharide binding	0.157049	0.287062	0.000459242	0.0015998	0.0091933	0.167894	2	11	4353	3760	13	8126	4355	P16109;Q9BWP8
GO:0016641	4	oxidoreductase activity, acting on the CH-NH2 group of donors, oxygen as acceptor	0.132817	0.248787	0.000459242	0.00184593	0.00276482	0.069586	2	13	4353	3758	15	8126	4355	Q5VYX0;Q99489
GO:0001221	4	transcription coregulator binding	0.132817	0.248787	0.000459242	0.00184593	0.00276482	0.069586	2	13	4353	3758	15	8126	4355	P62829;Q00059
GO:0016638	3	oxidoreductase activity, acting on the CH-NH2 group of donors	0.107828	0.207322	0.000459242	0.00221511	0.00023507	0.00918658	2	16	4353	3755	18	8126	4355	Q5VYX0;Q99489
GO:0050698	5	proteoglycan sulfotransferase activity	0.0688445	0.138215	0.000459242	0.00332267	5.26218e-07	3.94988e-05	2	25	4353	3746	27	8126	4355	Q7L1S5;Q7LGA3
GO:0060422	5	peptidyl-dipeptidase inhibitor activity	inf	1.8659	0.000229621	0.000123062	1	1	1	0	4354	3771	1	8126	4355	P51654
GO:0061711	5	N(6)-L-threonylcarbamoyladenine synthase activity	inf	1.8659	0.000229621	0.000123062	1	1	1	0	4354	3771	1	8126	4355	Q9H4B0
GO:0140787	7	phosphate ion uniporter activity	inf	1.8659	0.000229621	0.000123062	1	1	1	0	4354	3771	1	8126	4355	Q9P2U7
GO:0086041	10	voltage-gated potassium channel activity involved in SA node cell action potential depolarization	inf	1.8659	0.000229621	0.000123062	1	1	1	0	4354	3771	1	8126	4355	Q9Y3Q4
GO:0015135	5	glucuronate transmembrane transporter activity	inf	1.8659	0.000229621	0.000123062	1	1	1	0	4354	3771	1	8126	4355	Q9NRA2
GO:0051717	8	inositol-1,3,4,5-tetrakisphosphate 3-phosphatase activity	inf	1.8659	0.000229621	0.000123062	1	1	1	0	4354	3771	1	8126	4355	Q9UNW1
GO:0015052	8	beta3-adrenergic receptor activity	inf	1.8659	0.000229621	0.000123062	1	1	1	0	4354	3771	1	8126	4355	P13945
GO:0180017	6	K11-linked deubiquitinase activity	inf	1.8659	0.000229621	0.000123062	1	1	1	0	4354	3771	1	8126	4355	Q93008
GO:0046935	4	1-phosphatidylinositol-3-kinase regulator activity	inf	1.8659	0.000229621	0.000123062	1	1	1	0	4354	3771	1	8126	4355	P32239
GO:0003688	6	DNA replication origin binding	inf	1.8659	0.000229621	0.000123062	1	1	1	0	4354	3771	1	8126	4355	Q9UBD5
GO:0141131	5	DNA N6-methyladenine demethylase activity	inf	1.8659	0.000229621	0.000123062	1	1	1	0	4354	3771	1	8126	4355	Q13686
GO:0005278	6	acetylcholine:proton antiporter activity	inf	1.8659	0.000229621	0.000123062	1	1	1	0	4354	3771	1	8126	4355	Q16572
GO:0045517	5	interleukin-20 receptor binding	inf	1.8659	0.000229621	0.000123062	1	1	1	0	4354	3771	1	8126	4355	Q9NYY1
GO:0001018	7	mitochondrial promoter sequence-specific DNA binding	inf	1.8659	0.000229621	0.000123062	1	1	1	0	4354	3771	1	8126	4355	Q00059
GO:0000210	7	NAD+ diphosphatase activity	inf	1.8659	0.000229621	0.000123062	1	1	1	0	4354	3771	1	8126	4355	Q9UJA9
GO:0015112	5	nitrate transmembrane transporter activity	inf	1.8659	0.000229621	0.000123062	1	1	1	0	4354	3771	1	8126	4355	Q13520
GO:0035643	7	L-DOPA receptor activity	inf	1.8659	0.000229621	0.000123062	1	1	1	0	4354	3771	1	8126	4355	P51810
GO:0001156	6	TFIIIC-class transcription factor complex binding	inf	1.8659	0.000229621	0.000123062	1	1	1	0	4354	3771	1	8126	4355	P42345
GO:0032935	4	sterol sensor activity	inf	1.8659	0.000229621	0.000123062	1	1	1	0	4354	3771	1	8126	4355	Q8NBW4
GO:0004649	5	poly(ADP-ribose) glycohydrolase activity	inf	1.8659	0.000229621	0.000123062	1	1	1	0	4354	3771	1	8126	4355	Q9NX46
GO:0140777	1	protein-containing complex stabilizing activity	inf	1.8659	0.000229621	0.000123062	1	1	1	0	4354	3771	1	8126	4355	Q5TC12
GO:0001567	5	cholesterol 25-hydroxylase activity	inf	1.8659	0.000229621	0.000123062	1	1	1	0	4354	3771	1	8126	4355	O95992
GO:0000405	5	bubble DNA binding	inf	1.8659	0.000229621	0.000123062	1	1	1	0	4354	3771	1	8126	4355	Q01831
GO:0106429	5	11-cis-retinol dehydrogenase	inf	1.8659	0.000229621	0.000123062	1	1	1	0	4354	3771	1	8126	4355	Q92781
GO:0031699	6	beta-3 adrenergic receptor binding	inf	1.8659	0.000229621	0.000123062	1	1	1	0	4354	3771	1	8126	4355	P13945
GO:0004045	5	peptidyl-tRNA hydrolase activity	inf	1.8659	0.000229621	0.000123062	1	1	1	0	4354	3771	1	8126	4355	Q9Y3E5
GO:0031724	7	CXCR5 chemokine receptor binding	inf	1.8659	0.000229621	0.000123062	1	1	1	0	4354	3771	1	8126	4355	O43927
GO:0047190	6	2-acylglycerophosphocholine O-acyltransferase activity	inf	1.8659	0.000229621	0.000123062	1	1	1	0	4354	3771	1	8126	4355	Q92604
GO:0019766	5	IgA receptor activity	inf	1.8659	0.000229621	0.000123062	1	1	1	0	4354	3771	1	8126	4355	P24071
GO:0004749	5	ribose phosphate diphosphokinase activity	inf	1.8659	0.000229621	0.000123062	1	1	1	0	4354	3771	1	8126	4355	Q14558
GO:0019960	5	C-X3-C chemokine binding	inf	1.8659	0.000229621	0.000123062	1	1	1	0	4354	3771	1	8126	4355	P49238
GO:0061863	3	microtubule plus end polymerase	inf	1.8659	0.000229621	0.000123062	1	1	1	0	4354	3771	1	8126	4355	Q14008
GO:0034450	8	ubiquitin-ubiquitin ligase activity	inf	1.8659	0.000229621	0.000123062	1	1	1	0	4354	3771	1	8126	4355	Q9UKV5
GO:0004912	5	interleukin-3 receptor activity	inf	1.8659	0.000229621	0.000123062	1	1	1	0	4354	3771	1	8126	4355	P26951
GO:0070675	5	hypoxanthine oxidase activity	inf	1.8659	0.000229621	0.000123062	1	1	1	0	4354	3771	1	8126	4355	P47989
GO:0016825	3	hydrolase activity, acting on acid phosphorus-nitrogen bonds	inf	1.8659	0.000229621	0.000123062	1	1	1	0	4354	3771	1	8126	4355	P05186
GO:0180009	6	broad specificity neutral L-amino acid:basic L-amino acid antiporter activity	inf	1.8659	0.000229621	0.000123062	1	1	1	0	4354	3771	1	8126	4355	P82251
GO:0015094	6	lead ion transmembrane transporter activity	inf	1.8659	0.000229621	0.000123062	1	1	1	0	4354	3771	1	8126	4355	P49281
GO:0015498	9	pantothenate:sodium symporter activity	inf	1.8659	0.000229621	0.000123062	1	1	1	0	4354	3771	1	8126	4355	Q9Y289
GO:0043422	6	protein kinase B binding	inf	1.8659	0.000229621	0.000123062	1	1	1	0	4354	3771	1	8126	4355	Q13370
GO:0003957	5	NAD(P)+ transhydrogenase (Si-specific) activity	inf	1.8659	0.000229621	0.000123062	1	1	1	0	4354	3771	1	8126	4355	Q13423
GO:0034590	6	L-hydroxyproline transmembrane transporter activity	inf	1.8659	0.000229621	0.000123062	1	1	1	0	4354	3771	1	8126	4355	P43007
GO:0046921	6	alpha-(1->6)-fucosyltransferase activity	inf	1.8659	0.000229621	0.000123062	1	1	1	0	4354	3771	1	8126	4355	Q9BYC5
GO:0043398	4	HLH domain binding	inf	1.8659	0.000229621	0.000123062	1	1	1	0	4354	3771	1	8126	4355	Q13563
GO:0030171	9	voltage-gated proton channel activity	inf	1.8659	0.000229621	0.000123062	1	1	1	0	4354	3771	1	8126	4355	Q96D96
GO:0032428	7	beta-N-acetylgalactosaminidase activity	inf	1.8659	0.000229621	0.000123062	1	1	1	0	4354	3771	1	8126	4355	P17900
GO:0086063	10	voltage-gated sodium channel activity involved in SA node cell action potential	inf	1.8659	0.000229621	0.000123062	1	1	1	0	4354	3771	1	8126	4355	Q14524
GO:0016532	4	superoxide dismutase copper chaperone activity	inf	1.8659	0.000229621	0.000123062	1	1	1	0	4354	3771	1	8126	4355	Q04656
GO:0004598	5	peptidylamidoglycolate lyase activity	inf	1.8659	0.000229621	0.000123062	1	1	1	0	4354	3771	1	8126	4355	P19021
GO:0015607	7	ABC-type fatty-acyl-CoA transporter activity	inf	1.8659	0.000229621	0.000123062	1	1	1	0	4354	3771	1	8126	4355	P33897
GO:0005252	10	open rectifier potassium channel activity	inf	1.8659	0.000229621	0.000123062	1	1	1	0	4354	3771	1	8126	4355	O14649
GO:0031692	6	alpha-1B adrenergic receptor binding	inf	1.8659	0.000229621	0.000123062	1	1	1	0	4354	3771	1	8126	4355	P08913
GO:0070186	6	growth hormone activity	inf	1.8659	0.000229621	0.000123062	1	1	1	0	4354	3771	1	8126	4355	P01241
GO:0010348	8	lithium:proton antiporter activity	inf	1.8659	0.000229621	0.000123062	1	1	1	0	4354	3771	1	8126	4355	Q86UD5
GO:0016501	8	prostacyclin receptor activity	inf	1.8659	0.000229621	0.000123062	1	1	1	0	4354	3771	1	8126	4355	P43119
GO:0102267	7	tRNA-dihydrouridine20b synthase activity	inf	1.8659	0.000229621	0.000123062	1	1	1	0	4354	3771	1	8126	4355	O95620
GO:0031768	5	ghrelin receptor binding	inf	1.8659	0.000229621	0.000123062	1	1	1	0	4354	3771	1	8126	4355	Q9UBU3
GO:0005464	6	UDP-xylose transmembrane transporter activity	inf	1.8659	0.000229621	0.000123062	1	1	1	0	4354	3771	1	8126	4355	Q969S0
GO:0047022	6	7-beta-hydroxysteroid dehydrogenase (NADP+) activity	inf	1.8659	0.000229621	0.000123062	1	1	1	0	4354	3771	1	8126	4355	P28845
GO:0099580	6	monoatomic ion antiporter activity involved in regulation of postsynaptic membrane potential	inf	1.8659	0.000229621	0.000123062	1	1	1	0	4354	3771	1	8126	4355	P57103
GO:0015136	4	sialic acid transmembrane transporter activity	inf	1.8659	0.000229621	0.000123062	1	1	1	0	4354	3771	1	8126	4355	Q9NRA2
GO:0042931	5	enterobactin transmembrane transporter activity	inf	1.8659	0.000229621	0.000123062	1	1	1	0	4354	3771	1	8126	4355	Q9UHC3
GO:0032135	6	DNA insertion or deletion binding	inf	1.8659	0.000229621	0.000123062	1	1	1	0	4354	3771	1	8126	4355	Q01831
GO:0003975	5	UDP-N-acetylglucosamine-dolichyl-phosphate N-acetylglucosaminephosphotransferase activity	inf	1.8659	0.000229621	0.000123062	1	1	1	0	4354	3771	1	8126	4355	Q9H3H5
GO:0106430	5	dihydroorotate dehydrogenase (quinone) activity	inf	1.8659	0.000229621	0.000123062	1	1	1	0	4354	3771	1	8126	4355	Q02127
GO:0160042	7	purine nucleotide uniporter activity	inf	1.8659	0.000229621	0.000123062	1	1	1	0	4354	3771	1	8126	4355	Q9BYT1
GO:0033041	5	sweet taste receptor activity	inf	1.8659	0.000229621	0.000123062	1	1	1	0	4354	3771	1	8126	4355	Q8TE23
GO:1904492	5	Ac-Asp-Glu binding	inf	1.8659	0.000229621	0.000123062	1	1	1	0	4354	3771	1	8126	4355	Q04609
GO:1902387	5	ceramide 1-phosphate binding	inf	1.8659	0.000229621	0.000123062	1	1	1	0	4354	3771	1	8126	4355	A6NH11
GO:0015317	8	phosphate:proton symporter activity	inf	1.8659	0.000229621	0.000123062	1	1	1	0	4354	3771	1	8126	4355	Q00325
GO:0005020	8	stem cell factor receptor activity	inf	1.8659	0.000229621	0.000123062	1	1	1	0	4354	3771	1	8126	4355	P10721
GO:0050207	5	plasmanylethanolamine desaturase activity	inf	1.8659	0.000229621	0.000123062	1	1	1	0	4354	3771	1	8126	4355	A5PLL7
GO:0160104	8	tRNA (guanine(26)-N2)-dimethyltransferase activity	inf	1.8659	0.000229621	0.000123062	1	1	1	0	4354	3771	1	8126	4355	Q9NXH9
GO:0000309	6	nicotinamide-nucleotide adenylyltransferase activity	inf	1.8659	0.000229621	0.000123062	1	1	1	0	4354	3771	1	8126	4355	Q96T66
GO:0140340	6	cerebroside transfer activity	inf	1.8659	0.000229621	0.000123062	1	1	1	0	4354	3771	1	8126	4355	P55058
GO:0001042	6	RNA polymerase I core binding	inf	1.8659	0.000229621	0.000123062	1	1	1	0	4354	3771	1	8126	4355	P04626
GO:0140337	4	diacylglyceride transfer activity	inf	1.8659	0.000229621	0.000123062	1	1	1	0	4354	3771	1	8126	4355	P55058
GO:0045485	4	omega-6 fatty acid desaturase activity	inf	1.8659	0.000229621	0.000123062	1	1	1	0	4354	3771	1	8126	4355	O60427
GO:0015374	9	neutral, basic amino acid:sodium:chloride symporter activity	inf	1.8659	0.000229621	0.000123062	1	1	1	0	4354	3771	1	8126	4355	Q9UN76
GO:1990883	7	18S rRNA cytidine N-acetyltransferase activity	inf	1.8659	0.000229621	0.000123062	1	1	1	0	4354	3771	1	8126	4355	Q9H0A0
GO:0038182	5	G protein-coupled bile acid receptor activity	inf	1.8659	0.000229621	0.000123062	1	1	1	0	4354	3771	1	8126	4355	Q8TDU6
GO:0004621	7	glycosylphosphatidylinositol phospholipase D activity	inf	1.8659	0.000229621	0.000123062	1	1	1	0	4354	3771	1	8126	4355	P80108
GO:0098695	12	inositol 1,4,5-trisphosphate receptor activity involved in regulation of postsynaptic cytosolic calcium levels	inf	1.8659	0.000229621	0.000123062	1	1	1	0	4354	3771	1	8126	4355	Q14643
GO:0034480	7	phosphatidylcholine phospholipase C activity	inf	1.8659	0.000229621	0.000123062	1	1	1	0	4354	3771	1	8126	4355	P17405
GO:0016727	4	oxidoreductase activity, acting on CH or CH2 groups, oxygen as acceptor	inf	1.8659	0.000229621	0.000123062	1	1	1	0	4354	3771	1	8126	4355	P47989
GO:0000215	5	tRNA 2'-phosphotransferase activity	inf	1.8659	0.000229621	0.000123062	1	1	1	0	4354	3771	1	8126	4355	Q9H0P0
GO:0052918	7	dol-P-Man:Man(8)GlcNAc(2)-PP-Dol alpha-1,2-mannosyltransferase activity	inf	1.8659	0.000229621	0.000123062	1	1	1	0	4354	3771	1	8126	4355	Q9H6U8
GO:0004979	7	beta-endorphin receptor activity	inf	1.8659	0.000229621	0.000123062	1	1	1	0	4354	3771	1	8126	4355	P35372
GO:0072544	6	L-DOPA binding	inf	1.8659	0.000229621	0.000123062	1	1	1	0	4354	3771	1	8126	4355	P51810
GO:0062076	6	acyl-CoA (8-3)-desaturase activity	inf	1.8659	0.000229621	0.000123062	1	1	1	0	4354	3771	1	8126	4355	O60427
GO:0033040	5	sour taste receptor activity	inf	1.8659	0.000229621	0.000123062	1	1	1	0	4354	3771	1	8126	4355	Q9P0L9
GO:0047389	6	glycerophosphocholine phosphodiesterase activity	inf	1.8659	0.000229621	0.000123062	1	1	1	0	4354	3771	1	8126	4355	Q8WTR4
GO:0030977	6	taurine binding	inf	1.8659	0.000229621	0.000123062	1	1	1	0	4354	3771	1	8126	4355	P23415
GO:0017099	6	very-long-chain fatty acyl-CoA dehydrogenase activity	inf	1.8659	0.000229621	0.000123062	1	1	1	0	4354	3771	1	8126	4355	Q9NZ01
GO:0060182	6	apelin receptor activity	inf	1.8659	0.000229621	0.000123062	1	1	1	0	4354	3771	1	8126	4355	P35414
GO:0106301	6	arachidonate 5,6-epoxygenase activity	inf	1.8659	0.000229621	0.000123062	1	1	1	0	4354	3771	1	8126	4355	P51589
GO:0001883	5	purine nucleoside binding	inf	1.8659	0.000229621	0.000123062	1	1	1	0	4354	3771	1	8126	4355	P30542
GO:0015054	6	gastrin receptor activity	inf	1.8659	0.000229621	0.000123062	1	1	1	0	4354	3771	1	8126	4355	P32239
GO:0008747	5	N-acetylneuraminate lyase activity	inf	1.8659	0.000229621	0.000123062	1	1	1	0	4354	3771	1	8126	4355	Q86XE5
GO:0038048	6	dynorphin receptor activity	inf	1.8659	0.000229621	0.000123062	1	1	1	0	4354	3771	1	8126	4355	P41145
GO:0004506	5	squalene monooxygenase activity	inf	1.8659	0.000229621	0.000123062	1	1	1	0	4354	3771	1	8126	4355	Q14534
GO:0086061	10	voltage-gated sodium channel activity involved in bundle of His cell action potential	inf	1.8659	0.000229621	0.000123062	1	1	1	0	4354	3771	1	8126	4355	Q14524
GO:0004575	7	sucrose alpha-glucosidase activity	inf	1.8659	0.000229621	0.000123062	1	1	1	0	4354	3771	1	8126	4355	P14410
GO:0072570	5	ADP-D-ribose binding	inf	1.8659	0.000229621	0.000123062	1	1	1	0	4354	3771	1	8126	4355	O94759
GO:0086076	9	gap junction channel activity involved in atrial cardiac muscle cell-AV node cell electrical coupling	inf	1.8659	0.000229621	0.000123062	1	1	1	0	4354	3771	1	8126	4355	P36382
GO:0086090	11	voltage-gated potassium channel activity involved in SA node cell action potential repolarization	inf	1.8659	0.000229621	0.000123062	1	1	1	0	4354	3771	1	8126	4355	P22460
GO:0086082	7	cell adhesive protein binding involved in AV node cell-bundle of His cell communication	inf	1.8659	0.000229621	0.000123062	1	1	1	0	4354	3771	1	8126	4355	P78310
GO:0016617	5	4-oxoproline reductase activity	inf	1.8659	0.000229621	0.000123062	1	1	1	0	4354	3771	1	8126	4355	Q9BUT1
GO:0052926	7	dol-P-Man:Man(6)GlcNAc(2)-PP-Dol alpha-1,2-mannosyltransferase activity	inf	1.8659	0.000229621	0.000123062	1	1	1	0	4354	3771	1	8126	4355	Q9H6U8
GO:0008800	5	beta-lactamase activity	inf	1.8659	0.000229621	0.000123062	1	1	1	0	4354	3771	1	8126	4355	P16444
GO:0015594	8	ABC-type putrescine transporter activity	inf	1.8659	0.000229621	0.000123062	1	1	1	0	4354	3771	1	8126	4355	Q9H7F0
GO:0003923	6	GPI-anchor transamidase activity	inf	1.8659	0.000229621	0.000123062	1	1	1	0	4354	3771	1	8126	4355	Q92643
GO:0042296	6	ISG15 transferase activity	inf	1.8659	0.000229621	0.000123062	1	1	1	0	4354	3771	1	8126	4355	Q9UII4
GO:0035650	3	AP-1 adaptor complex binding	inf	1.8659	0.000229621	0.000123062	1	1	1	0	4354	3771	1	8126	4355	Q8NBJ9
GO:0038117	8	C-C motif chemokine 19 receptor activity	inf	1.8659	0.000229621	0.000123062	1	1	1	0	4354	3771	1	8126	4355	P32248
GO:0019975	4	interleukin-17 binding	inf	1.8659	0.000229621	0.000123062	1	1	1	0	4354	3771	1	8126	4355	P29459
GO:0106359	5	2-hydroxyacyl-CoA lyase activity	inf	1.8659	0.000229621	0.000123062	1	1	1	0	4354	3771	1	8126	4355	Q9UJ83
GO:0015327	7	cystine:glutamate antiporter activity	inf	1.8659	0.000229621	0.000123062	1	1	1	0	4354	3771	1	8126	4355	Q9UPY5
GO:0033862	7	UMP kinase activity	inf	1.8659	0.000229621	0.000123062	1	1	1	0	4354	3771	1	8126	4355	P30085
GO:0004368	5	glycerol-3-phosphate dehydrogenase (quinone) activity	inf	1.8659	0.000229621	0.000123062	1	1	1	0	4354	3771	1	8126	4355	P43304
GO:0050187	4	phosphoamidase activity	inf	1.8659	0.000229621	0.000123062	1	1	1	0	4354	3771	1	8126	4355	P05186
GO:0140902	10	L-glutamine:sodium symporter activity	inf	1.8659	0.000229621	0.000123062	1	1	1	0	4354	3771	1	8126	4355	Q9NVC3
GO:1902118	6	calcidiol binding	inf	1.8659	0.000229621	0.000123062	1	1	1	0	4354	3771	1	8126	4355	P02774
GO:0072541	5	peroxynitrite reductase activity	inf	1.8659	0.000229621	0.000123062	1	1	1	0	4354	3771	1	8126	4355	P30044
GO:0140983	8	calcium:manganese antiporter activity	inf	1.8659	0.000229621	0.000123062	1	1	1	0	4354	3771	1	8126	4355	Q6XR72
GO:0051800	9	phosphatidylinositol-3,4-bisphosphate 3-phosphatase activity	inf	1.8659	0.000229621	0.000123062	1	1	1	0	4354	3771	1	8126	4355	Q6XPS3
GO:0016726	4	oxidoreductase activity, acting on CH or CH2 groups, NAD or NADP as acceptor	inf	1.8659	0.000229621	0.000123062	1	1	1	0	4354	3771	1	8126	4355	P47989
GO:0071618	6	lysophosphatidylethanolamine acyltransferase activity	inf	1.8659	0.000229621	0.000123062	1	1	1	0	4354	3771	1	8126	4355	Q92604
GO:0140585	7	promoter-enhancer loop anchoring activity	inf	1.8659	0.000229621	0.000123062	1	1	1	0	4354	3771	1	8126	4355	Q5TGY3
GO:0004360	6	glutamine-fructose-6-phosphate transaminase (isomerizing) activity	inf	1.8659	0.000229621	0.000123062	1	1	1	0	4354	3771	1	8126	4355	Q06210
GO:0052817	7	very long-chain fatty acyl-CoA hydrolase activity	inf	1.8659	0.000229621	0.000123062	1	1	1	0	4354	3771	1	8126	4355	P33897
GO:0047560	5	3-dehydrosphinganine reductase activity	inf	1.8659	0.000229621	0.000123062	1	1	1	0	4354	3771	1	8126	4355	Q06136
GO:0008488	5	gamma-glutamyl carboxylase activity	inf	1.8659	0.000229621	0.000123062	1	1	1	0	4354	3771	1	8126	4355	P38435
GO:0003882	6	CDP-diacylglycerol-serine O-phosphatidyltransferase activity	inf	1.8659	0.000229621	0.000123062	1	1	1	0	4354	3771	1	8126	4355	Q9BVG9
GO:0035259	7	nuclear glucocorticoid receptor binding	inf	1.8659	0.000229621	0.000123062	1	1	1	0	4354	3771	1	8126	4355	P36888
GO:0030293	7	transmembrane receptor protein tyrosine kinase inhibitor activity	inf	1.8659	0.000229621	0.000123062	1	1	1	0	4354	3771	1	8126	4355	Q8NHJ6
GO:0004525	8	ribonuclease III activity	inf	1.8659	0.000229621	0.000123062	1	1	1	0	4354	3771	1	8126	4355	Q9UPY3
GO:0036458	4	hepatocyte growth factor binding	inf	1.8659	0.000229621	0.000123062	1	1	1	0	4354	3771	1	8126	4355	O60687
GO:0035758	6	chemokine (C-C motif) ligand 21 binding	inf	1.8659	0.000229621	0.000123062	1	1	1	0	4354	3771	1	8126	4355	P32248
GO:0034046	6	poly(G) binding	inf	1.8659	0.000229621	0.000123062	1	1	1	0	4354	3771	1	8126	4355	O14979
GO:0022894	11	intermediate conductance calcium-activated potassium channel activity	inf	1.8659	0.000229621	0.000123062	1	1	1	0	4354	3771	1	8126	4355	O15554
GO:0001002	9	RNA polymerase III type 1 promoter sequence-specific DNA binding	inf	1.8659	0.000229621	0.000123062	1	1	1	0	4354	3771	1	8126	4355	P42345
GO:0005309	9	creatine:sodium symporter activity	inf	1.8659	0.000229621	0.000123062	1	1	1	0	4354	3771	1	8126	4355	P48029
GO:1904768	6	all-trans-retinol binding	inf	1.8659	0.000229621	0.000123062	1	1	1	0	4354	3771	1	8126	4355	Q8TAV3
GO:0042281	7	dolichyl pyrophosphate Man9GlcNAc2 alpha-1,3-glucosyltransferase activity	inf	1.8659	0.000229621	0.000123062	1	1	1	0	4354	3771	1	8126	4355	Q9Y672
GO:0030352	8	inositol-1,4,5,6-tetrakisphosphate 6-phosphatase activity	inf	1.8659	0.000229621	0.000123062	1	1	1	0	4354	3771	1	8126	4355	Q9UNW1
GO:0047708	5	biotinidase activity	inf	1.8659	0.000229621	0.000123062	1	1	1	0	4354	3771	1	8126	4355	P43251
GO:0047714	5	galactolipase activity	inf	1.8659	0.000229621	0.000123062	1	1	1	0	4354	3771	1	8126	4355	P54317
GO:0015343	4	siderophore-iron transmembrane transporter activity	inf	1.8659	0.000229621	0.000123062	1	1	1	0	4354	3771	1	8126	4355	Q9UHC3
GO:0017045	6	corticotropin-releasing hormone activity	inf	1.8659	0.000229621	0.000123062	1	1	1	0	4354	3771	1	8126	4355	P06850
GO:0106255	5	hydroperoxy icosatetraenoate isomerase activity	inf	1.8659	0.000229621	0.000123062	1	1	1	0	4354	3771	1	8126	4355	P51589
GO:0001163	7	RNA polymerase I transcription regulatory region sequence-specific DNA binding	inf	1.8659	0.000229621	0.000123062	1	1	1	0	4354	3771	1	8126	4355	Q53T94
GO:0140799	7	glycine:proton antiporter activity	inf	1.8659	0.000229621	0.000123062	1	1	1	0	4354	3771	1	8126	4355	Q9H598
GO:0008398	5	sterol 14-demethylase activity	inf	1.8659	0.000229621	0.000123062	1	1	1	0	4354	3771	1	8126	4355	Q16850
GO:0015538	8	sialic acid:proton symporter activity	inf	1.8659	0.000229621	0.000123062	1	1	1	0	4354	3771	1	8126	4355	Q9NRA2
GO:0008750	6	proton-translocating NAD(P)+ transhydrogenase activity	inf	1.8659	0.000229621	0.000123062	1	1	1	0	4354	3771	1	8126	4355	Q13423
GO:0042943	5	D-amino acid transmembrane transporter activity	inf	1.8659	0.000229621	0.000123062	1	1	1	0	4354	3771	1	8126	4355	P43005
GO:0047359	5	1-alkenyl-2-acylglycerol choline phosphotransferase activity	inf	1.8659	0.000229621	0.000123062	1	1	1	0	4354	3771	1	8126	4355	Q9Y6K0
GO:0047186	7	N-acetylneuraminate 9-O-acetyltransferase activity	inf	1.8659	0.000229621	0.000123062	1	1	1	0	4354	3771	1	8126	4355	Q96PB1
GO:0004381	7	fucosylgalactoside 3-alpha-galactosyltransferase activity	inf	1.8659	0.000229621	0.000123062	1	1	1	0	4354	3771	1	8126	4355	P16442
GO:0030290	4	sphingolipid activator protein activity	inf	1.8659	0.000229621	0.000123062	1	1	1	0	4354	3771	1	8126	4355	P17900
GO:0038047	6	morphine receptor activity	inf	1.8659	0.000229621	0.000123062	1	1	1	0	4354	3771	1	8126	4355	P35372
GO:0005328	8	neurotransmitter:sodium symporter activity	inf	1.8659	0.000229621	0.000123062	1	1	1	0	4354	3771	1	8126	4355	P23975
GO:0004832	6	valine-tRNA ligase activity	inf	1.8659	0.000229621	0.000123062	1	1	1	0	4354	3771	1	8126	4355	P26640
GO:0051538	5	3 iron, 4 sulfur cluster binding	inf	1.8659	0.000229621	0.000123062	1	1	1	0	4354	3771	1	8126	4355	P21912
GO:0004964	5	luteinizing hormone receptor activity	inf	1.8659	0.000229621	0.000123062	1	1	1	0	4354	3771	1	8126	4355	P22888
GO:0008523	8	sodium-dependent multivitamin transmembrane transporter activity	inf	1.8659	0.000229621	0.000123062	1	1	1	0	4354	3771	1	8126	4355	Q9Y289
GO:0015130	3	mevalonate transmembrane transporter activity	inf	1.8659	0.000229621	0.000123062	1	1	1	0	4354	3771	1	8126	4355	P53985
GO:1990984	6	tRNA demethylase activity	inf	1.8659	0.000229621	0.000123062	1	1	1	0	4354	3771	1	8126	4355	Q13686
GO:0140587	6	chromatin loop anchoring activity	inf	1.8659	0.000229621	0.000123062	1	1	1	0	4354	3771	1	8126	4355	Q5TGY3
GO:0070002	4	glutamic-type peptidase activity	inf	1.8659	0.000229621	0.000123062	1	1	1	0	4354	3771	1	8126	4355	Q6HA08
GO:0160079	6	G protein-coupled glycine receptor activity	inf	1.8659	0.000229621	0.000123062	1	1	1	0	4354	3771	1	8126	4355	Q5T848
GO:0004569	7	glycoprotein endo-alpha-1,2-mannosidase activity	inf	1.8659	0.000229621	0.000123062	1	1	1	0	4354	3771	1	8126	4355	Q5SRI9
GO:0120153	3	calcium-dependent carbohydrate binding	inf	1.8659	0.000229621	0.000123062	1	1	1	0	4354	3771	1	8126	4355	Q9BWP8
GO:0106162	7	mRNA N-acetyltransferase activity	inf	1.8659	0.000229621	0.000123062	1	1	1	0	4354	3771	1	8126	4355	Q9H0A0
GO:0140663	3	ATP-dependent FeS chaperone activity	inf	1.8659	0.000229621	0.000123062	1	1	1	0	4354	3771	1	8126	4355	Q8TB37
GO:0008682	4	3-demethoxyubiquinol 3-hydroxylase activity	inf	1.8659	0.000229621	0.000123062	1	1	1	0	4354	3771	1	8126	4355	Q99807
GO:0005174	6	CD40 receptor binding	inf	1.8659	0.000229621	0.000123062	1	1	1	0	4354	3771	1	8126	4355	P29965
GO:0140347	7	N-retinylidene-phosphatidylethanolamine flippase activity	inf	1.8659	0.000229621	0.000123062	1	1	1	0	4354	3771	1	8126	4355	P78363
GO:0035800	5	deubiquitinase activator activity	inf	1.8659	0.000229621	0.000123062	1	1	1	0	4354	3771	1	8126	4355	P01137
GO:0051751	6	alpha-1,4-mannosyltransferase activity	inf	1.8659	0.000229621	0.000123062	1	1	1	0	4354	3771	1	8126	4355	Q9H3S5
GO:0120053	7	ribitol beta-1,4-xylosyltransferase activity	inf	1.8659	0.000229621	0.000123062	1	1	1	0	4354	3771	1	8126	4355	Q9Y2B1
GO:0016412	6	serine O-acyltransferase activity	inf	1.8659	0.000229621	0.000123062	1	1	1	0	4354	3771	1	8126	4355	Q96T53
GO:0005316	9	high-affinity phosphate:sodium symporter activity	inf	1.8659	0.000229621	0.000123062	1	1	1	0	4354	3771	1	8126	4355	Q8WUM9
GO:0033889	5	N-sulfoglucosamine-3-sulfatase activity	inf	1.8659	0.000229621	0.000123062	1	1	1	0	4354	3771	1	8126	4355	Q96EG1
GO:0015127	6	bilirubin transmembrane transporter activity	inf	1.8659	0.000229621	0.000123062	1	1	1	0	4354	3771	1	8126	4355	Q92887
GO:0004466	6	long-chain fatty acyl-CoA dehydrogenase activity	inf	1.8659	0.000229621	0.000123062	1	1	1	0	4354	3771	1	8126	4355	Q9H845
GO:0140314	3	calcium ion sequestering activity	inf	1.8659	0.000229621	0.000123062	1	1	1	0	4354	3771	1	8126	4355	O14958
GO:0106331	8	sialate 4-O-acetylesterase activity	inf	1.8659	0.000229621	0.000123062	1	1	1	0	4354	3771	1	8126	4355	Q9HAT2
GO:0015264	5	methylammonium channel activity	inf	1.8659	0.000229621	0.000123062	1	1	1	0	4354	3771	1	8126	4355	O94778
GO:0036430	7	CMP kinase activity	inf	1.8659	0.000229621	0.000123062	1	1	1	0	4354	3771	1	8126	4355	P30085
GO:0015390	8	purine-specific nucleoside:sodium symporter activity	inf	1.8659	0.000229621	0.000123062	1	1	1	0	4354	3771	1	8126	4355	Q9HAS3
GO:0140944	9	histone H4K20 monomethyltransferase activity	inf	1.8659	0.000229621	0.000123062	1	1	1	0	4354	3771	1	8126	4355	Q9NQR1
GO:0004168	5	dolichol kinase activity	inf	1.8659	0.000229621	0.000123062	1	1	1	0	4354	3771	1	8126	4355	Q9UPQ8
GO:0005008	8	hepatocyte growth factor receptor activity	inf	1.8659	0.000229621	0.000123062	1	1	1	0	4354	3771	1	8126	4355	P08581
GO:0061860	5	DNA clamp unloader activity	inf	1.8659	0.000229621	0.000123062	1	1	1	0	4354	3771	1	8126	4355	Q96QE3
GO:0140348	7	lysophosphatidylcholine flippase activity	inf	1.8659	0.000229621	0.000123062	1	1	1	0	4354	3771	1	8126	4355	Q8NA29
GO:0004923	6	leukemia inhibitory factor receptor activity	inf	1.8659	0.000229621	0.000123062	1	1	1	0	4354	3771	1	8126	4355	P42702
GO:0005477	7	pyruvate secondary active transmembrane transporter activity	inf	1.8659	0.000229621	0.000123062	1	1	1	0	4354	3771	1	8126	4355	O60669
GO:0030572	5	phosphatidyltransferase activity	inf	1.8659	0.000229621	0.000123062	1	1	1	0	4354	3771	1	8126	4355	Q9UJA2
GO:0015099	7	nickel cation transmembrane transporter activity	inf	1.8659	0.000229621	0.000123062	1	1	1	0	4354	3771	1	8126	4355	P49281
GO:0090416	6	nicotinate transmembrane transporter activity	inf	1.8659	0.000229621	0.000123062	1	1	1	0	4354	3771	1	8126	4355	Q9Y226
GO:0032052	7	bile acid binding	inf	1.8659	0.000229621	0.000123062	1	1	1	0	4354	3771	1	8126	4355	P04054
GO:0016495	7	C-X3-C chemokine receptor activity	inf	1.8659	0.000229621	0.000123062	1	1	1	0	4354	3771	1	8126	4355	P49238
GO:0032093	4	SAM domain binding	inf	1.8659	0.000229621	0.000123062	1	1	1	0	4354	3771	1	8126	4355	Q86XP1
GO:0043139	7	5'-3' DNA helicase activity	inf	1.8659	0.000229621	0.000123062	1	1	1	0	4354	3771	1	8126	4355	Q86YA3
GO:0038121	8	C-C motif chemokine 21 receptor activity	inf	1.8659	0.000229621	0.000123062	1	1	1	0	4354	3771	1	8126	4355	P32248
GO:0001681	7	sialate O-acetylesterase activity	inf	1.8659	0.000229621	0.000123062	1	1	1	0	4354	3771	1	8126	4355	Q9HAT2
GO:0106330	8	sialate 9-O-acetylesterase activity	inf	1.8659	0.000229621	0.000123062	1	1	1	0	4354	3771	1	8126	4355	Q9HAT2
GO:0001792	5	polymeric immunoglobulin receptor activity	inf	1.8659	0.000229621	0.000123062	1	1	1	0	4354	3771	1	8126	4355	P01833
GO:0005043	5	netrin receptor activity involved in chemorepulsion	inf	1.8659	0.000229621	0.000123062	1	1	1	0	4354	3771	1	8126	4355	O95185
GO:0005150	6	interleukin-1, type I receptor binding	inf	1.8659	0.000229621	0.000123062	1	1	1	0	4354	3771	1	8126	4355	P18510
GO:0035438	8	cyclic-di-GMP binding	inf	1.8659	0.000229621	0.000123062	1	1	1	0	4354	3771	1	8126	4355	Q86WV6
GO:0062054	7	fluoride channel activity	inf	1.8659	0.000229621	0.000123062	1	1	1	0	4354	3771	1	8126	4355	Q8NHS3
GO:0019983	4	interleukin-9 binding	inf	1.8659	0.000229621	0.000123062	1	1	1	0	4354	3771	1	8126	4355	Q01113
GO:0043210	5	alkanesulfonate binding	inf	1.8659	0.000229621	0.000123062	1	1	1	0	4354	3771	1	8126	4355	P23415
GO:0034417	6	bisphosphoglycerate 3-phosphatase activity	inf	1.8659	0.000229621	0.000123062	1	1	1	0	4354	3771	1	8126	4355	Q9UNW1
GO:0005456	6	CMP-N-acetylneuraminate transmembrane transporter activity	inf	1.8659	0.000229621	0.000123062	1	1	1	0	4354	3771	1	8126	4355	P78382
GO:0030108	6	HLA-A specific activating MHC class I receptor activity	inf	1.8659	0.000229621	0.000123062	1	1	1	0	4354	3771	1	8126	4355	P09668
GO:0030160	5	synaptic receptor adaptor activity	inf	1.8659	0.000229621	0.000123062	1	1	1	0	4354	3771	1	8126	4355	Q9BYB0
GO:0004161	6	dimethylallyltranstransferase activity	inf	1.8659	0.000229621	0.000123062	1	1	1	0	4354	3771	1	8126	4355	P14324
GO:0046316	5	gluconokinase activity	inf	1.8659	0.000229621	0.000123062	1	1	1	0	4354	3771	1	8126	4355	Q5T6J7
GO:0047915	7	ganglioside galactosyltransferase activity	inf	1.8659	0.000229621	0.000123062	1	1	1	0	4354	3771	1	8126	4355	O96024
GO:0150025	3	oxidised low-density lipoprotein particle receptor activity	inf	1.8659	0.000229621	0.000123062	1	1	1	0	4354	3771	1	8126	4355	P16671
GO:0050528	5	acyloxyacyl hydrolase activity	inf	1.8659	0.000229621	0.000123062	1	1	1	0	4354	3771	1	8126	4355	P28039
GO:0038147	8	C-X-C motif chemokine 12 receptor activity	inf	1.8659	0.000229621	0.000123062	1	1	1	0	4354	3771	1	8126	4355	P61073
GO:0004996	5	thyroid-stimulating hormone receptor activity	inf	1.8659	0.000229621	0.000123062	1	1	1	0	4354	3771	1	8126	4355	P16473
GO:0035538	9	carbohydrate response element binding	inf	1.8659	0.000229621	0.000123062	1	1	1	0	4354	3771	1	8126	4355	Q9NP71
GO:0032841	5	calcitonin binding	inf	1.8659	0.000229621	0.000123062	1	1	1	0	4354	3771	1	8126	4355	P30988
GO:0036431	7	dCMP kinase activity	inf	1.8659	0.000229621	0.000123062	1	1	1	0	4354	3771	1	8126	4355	P30085
GO:0160178	6	dipeptide uniporter activity	inf	1.8659	0.000229621	0.000123062	1	1	1	0	4354	3771	1	8126	4355	Q9H3U5
GO:0035248	6	alpha-1,4-N-acetylgalactosaminyltransferase activity	inf	1.8659	0.000229621	0.000123062	1	1	1	0	4354	3771	1	8126	4355	Q9UBQ6
GO:0004394	7	heparan sulfate 2-sulfotransferase activity	inf	1.8659	0.000229621	0.000123062	1	1	1	0	4354	3771	1	8126	4355	Q7LGA3
GO:0046525	7	xylosylprotein 4-beta-galactosyltransferase activity	inf	1.8659	0.000229621	0.000123062	1	1	1	0	4354	3771	1	8126	4355	Q9UBV7
GO:0098770	3	FBXO family protein binding	inf	1.8659	0.000229621	0.000123062	1	1	1	0	4354	3771	1	8126	4355	Q00534
GO:0015100	7	vanadium ion transmembrane transporter activity	inf	1.8659	0.000229621	0.000123062	1	1	1	0	4354	3771	1	8126	4355	P49281
GO:0005166	6	neurotrophin p75 receptor binding	inf	1.8659	0.000229621	0.000123062	1	1	1	0	4354	3771	1	8126	4355	P04629
GO:1905059	9	P-type calcium transporter activity involved in regulation of postsynaptic cytosolic calcium ion concentration	inf	1.8659	0.000229621	0.000123062	1	1	1	0	4354	3771	1	8126	4355	Q01814
GO:0032216	6	glucosaminyl-phosphatidylinositol O-acyltransferase activity	inf	1.8659	0.000229621	0.000123062	1	1	1	0	4354	3771	1	8126	4355	Q7Z7B1
GO:0030504	5	inorganic diphosphate transmembrane transporter activity	inf	1.8659	0.000229621	0.000123062	1	1	1	0	4354	3771	1	8126	4355	Q9HCJ1
GO:0015361	10	low-affinity sodium:dicarboxylate symporter activity	inf	1.8659	0.000229621	0.000123062	1	1	1	0	4354	3771	1	8126	4355	Q13183
GO:0050046	6	delta7-sterol 5(6)-desaturase activity	inf	1.8659	0.000229621	0.000123062	1	1	1	0	4354	3771	1	8126	4355	O75845
GO:0004594	5	pantothenate kinase activity	inf	1.8659	0.000229621	0.000123062	1	1	1	0	4354	3771	1	8126	4355	Q8TE04
GO:0032500	7	muramyl dipeptide binding	inf	1.8659	0.000229621	0.000123062	1	1	1	0	4354	3771	1	8126	4355	Q9HC29
GO:0004446	7	inositol-hexakisphosphate phosphatase activity	inf	1.8659	0.000229621	0.000123062	1	1	1	0	4354	3771	1	8126	4355	Q9UNW1
GO:0009041	6	UMP/dUMP kinase activity	inf	1.8659	0.000229621	0.000123062	1	1	1	0	4354	3771	1	8126	4355	P30085
GO:0031723	7	CXCR4 chemokine receptor binding	inf	1.8659	0.000229621	0.000123062	1	1	1	0	4354	3771	1	8126	4355	Q03403
GO:0062179	5	vitamin D 23-hydroxylase activity	inf	1.8659	0.000229621	0.000123062	1	1	1	0	4354	3771	1	8126	4355	P08684
GO:0019153	6	protein-disulfide reductase (glutathione) activity	inf	1.8659	0.000229621	0.000123062	1	1	1	0	4354	3771	1	8126	4355	O95881
GO:0086087	11	voltage-gated potassium channel activity involved in bundle of His cell action potential repolarization	inf	1.8659	0.000229621	0.000123062	1	1	1	0	4354	3771	1	8126	4355	P22460
GO:1904493	3	tetrahydrofolyl-poly(glutamate) polymer binding	inf	1.8659	0.000229621	0.000123062	1	1	1	0	4354	3771	1	8126	4355	Q04609
GO:0061578	6	K63-linked deubiquitinase activity	inf	1.8659	0.000229621	0.000123062	1	1	1	0	4354	3771	1	8126	4355	Q93008
GO:0035715	6	chemokine (C-C motif) ligand 2 binding	inf	1.8659	0.000229621	0.000123062	1	1	1	0	4354	3771	1	8126	4355	P41597
GO:0047273	6	galactosylgalactosylglucosylceramide beta-D-acetylgalactosaminyltransferase activity	inf	1.8659	0.000229621	0.000123062	1	1	1	0	4354	3771	1	8126	4355	O75752
GO:0008518	6	folate:monoatomic anion antiporter activity	inf	1.8659	0.000229621	0.000123062	1	1	1	0	4354	3771	1	8126	4355	P41440
GO:0002113	4	interleukin-33 binding	inf	1.8659	0.000229621	0.000123062	1	1	1	0	4354	3771	1	8126	4355	Q01638
GO:0032767	3	copper-dependent protein binding	inf	1.8659	0.000229621	0.000123062	1	1	1	0	4354	3771	1	8126	4355	Q04656
GO:0016496	8	substance P receptor activity	inf	1.8659	0.000229621	0.000123062	1	1	1	0	4354	3771	1	8126	4355	P25103
GO:0015275	8	stretch-activated, monoatomic cation-selective, calcium channel activity	inf	1.8659	0.000229621	0.000123062	1	1	1	0	4354	3771	1	8126	4355	Q9HBA0
GO:0004854	5	xanthine dehydrogenase activity	inf	1.8659	0.000229621	0.000123062	1	1	1	0	4354	3771	1	8126	4355	P47989
GO:0004515	6	nicotinate-nucleotide adenylyltransferase activity	inf	1.8659	0.000229621	0.000123062	1	1	1	0	4354	3771	1	8126	4355	Q96T66
GO:0015312	6	polyamine:proton antiporter activity	inf	1.8659	0.000229621	0.000123062	1	1	1	0	4354	3771	1	8126	4355	Q6NT16
GO:0036487	4	nitric-oxide synthase inhibitor activity	inf	1.8659	0.000229621	0.000123062	1	1	1	0	4354	3771	1	8126	4355	P23634
GO:0106009	5	(4S)-4-hydroxy-2-oxoglutarate aldolase activity	inf	1.8659	0.000229621	0.000123062	1	1	1	0	4354	3771	1	8126	4355	Q86XE5
GO:0061608	3	nuclear import signal receptor activity	inf	1.8659	0.000229621	0.000123062	1	1	1	0	4354	3771	1	8126	4355	Q9UI26
GO:0031857	6	type 1 parathyroid hormone receptor binding	inf	1.8659	0.000229621	0.000123062	1	1	1	0	4354	3771	1	8126	4355	P01270
GO:0031776	6	melanin-concentrating hormone receptor binding	inf	1.8659	0.000229621	0.000123062	1	1	1	0	4354	3771	1	8126	4355	P20382
GO:0047006	6	17-alpha,20-alpha-dihydroxypregn-4-en-3-one dehydrogenase [NAD(P)+] activity	inf	1.8659	0.000229621	0.000123062	1	1	1	0	4354	3771	1	8126	4355	P37059
GO:0035514	4	DNA demethylase activity	inf	1.8659	0.000229621	0.000123062	1	1	1	0	4354	3771	1	8126	4355	Q13686
GO:0034202	6	glycolipid floppase activity	inf	1.8659	0.000229621	0.000123062	1	1	1	0	4354	3771	1	8126	4355	Q96AA3
GO:0140926	6	L-kynurenine transmembrane transporter activity	inf	1.8659	0.000229621	0.000123062	1	1	1	0	4354	3771	1	8126	4355	Q9UPY5
GO:0070892	4	lipoteichoic acid immune receptor activity	inf	1.8659	0.000229621	0.000123062	1	1	1	0	4354	3771	1	8126	4355	P16671
GO:0047191	6	1-alkylglycerophosphocholine O-acyltransferase activity	inf	1.8659	0.000229621	0.000123062	1	1	1	0	4354	3771	1	8126	4355	Q8NF37
GO:0032029	6	myosin tail binding	inf	1.8659	0.000229621	0.000123062	1	1	1	0	4354	3771	1	8126	4355	Q9NRC6
GO:0120022	4	glucagon family peptide binding	inf	1.8659	0.000229621	0.000123062	1	1	1	0	4354	3771	1	8126	4355	P48546
GO:0003959	4	NADPH dehydrogenase activity	inf	1.8659	0.000229621	0.000123062	1	1	1	0	4354	3771	1	8126	4355	P08319
GO:0032003	5	interleukin-28 receptor binding	inf	1.8659	0.000229621	0.000123062	1	1	1	0	4354	3771	1	8126	4355	Q8IU54
GO:0106258	5	L-serine-phosphatidylcholine phosphatidyltransferase activity	inf	1.8659	0.000229621	0.000123062	1	1	1	0	4354	3771	1	8126	4355	P48651
GO:0005366	8	myo-inositol:proton symporter activity	inf	1.8659	0.000229621	0.000123062	1	1	1	0	4354	3771	1	8126	4355	Q96QE2
GO:0019144	6	ADP-sugar diphosphatase activity	inf	1.8659	0.000229621	0.000123062	1	1	1	0	4354	3771	1	8126	4355	Q9BW91
GO:0004913	5	interleukin-4 receptor activity	inf	1.8659	0.000229621	0.000123062	1	1	1	0	4354	3771	1	8126	4355	P24394
GO:0103002	5	16-hydroxypalmitate dehydrogenase activity	inf	1.8659	0.000229621	0.000123062	1	1	1	0	4354	3771	1	8126	4355	Q5TCH4
GO:1902444	5	riboflavin binding	inf	1.8659	0.000229621	0.000123062	1	1	1	0	4354	3771	1	8126	4355	Q9BSG5
GO:0003880	8	protein C-terminal carboxyl O-methyltransferase activity	inf	1.8659	0.000229621	0.000123062	1	1	1	0	4354	3771	1	8126	4355	O60725
GO:0031739	6	cholecystokinin receptor binding	inf	1.8659	0.000229621	0.000123062	1	1	1	0	4354	3771	1	8126	4355	P32239
GO:0004862	7	cAMP-dependent protein kinase inhibitor activity	inf	1.8659	0.000229621	0.000123062	1	1	1	0	4354	3771	1	8126	4355	Q99835
GO:0140232	11	intracellular cAMP-activated cation channel activity involved in regulation of presynaptic membrane potential	inf	1.8659	0.000229621	0.000123062	1	1	1	0	4354	3771	1	8126	4355	O60741
GO:0043250	4	sodium-dependent organic anion transmembrane transporter activity	inf	1.8659	0.000229621	0.000123062	1	1	1	0	4354	3771	1	8126	4355	Q3KNW5
GO:0052732	6	phosphoethanolamine phosphatase activity	inf	1.8659	0.000229621	0.000123062	1	1	1	0	4354	3771	1	8126	4355	P05186
GO:0070990	4	snRNP binding	inf	1.8659	0.000229621	0.000123062	1	1	1	0	4354	3771	1	8126	4355	Q9Y2U8
GO:0033781	5	cholesterol 24-hydroxylase activity	inf	1.8659	0.000229621	0.000123062	1	1	1	0	4354	3771	1	8126	4355	Q9Y6A2
GO:0016251	2	RNA polymerase II general transcription initiation factor activity	inf	1.8659	0.000229621	0.000123062	1	1	1	0	4354	3771	1	8126	4355	Q8IZX4
GO:1905060	8	calcium:monoatomic cation antiporter activity involved in regulation of postsynaptic cytosolic calcium ion concentration	inf	1.8659	0.000229621	0.000123062	1	1	1	0	4354	3771	1	8126	4355	Q9UPR5
GO:1990460	4	leptin receptor binding	inf	1.8659	0.000229621	0.000123062	1	1	1	0	4354	3771	1	8126	4355	P41159
GO:0017166	4	vinculin binding	inf	1.8659	0.000229621	0.000123062	1	1	1	0	4354	3771	1	8126	4355	Q14118
GO:0033783	6	25-hydroxycholesterol 7-alpha-hydroxylase activity	inf	1.8659	0.000229621	0.000123062	1	1	1	0	4354	3771	1	8126	4355	O75881
GO:0030354	6	melanin-concentrating hormone activity	inf	1.8659	0.000229621	0.000123062	1	1	1	0	4354	3771	1	8126	4355	P20382
GO:0062181	6	1-alpha,25-dihydroxyvitamin D3 23-hydroxylase activity	inf	1.8659	0.000229621	0.000123062	1	1	1	0	4354	3771	1	8126	4355	P08684
GO:0001861	5	complement component C4b receptor activity	inf	1.8659	0.000229621	0.000123062	1	1	1	0	4354	3771	1	8126	4355	P17927
GO:0036332	8	placental growth factor receptor activity	inf	1.8659	0.000229621	0.000123062	1	1	1	0	4354	3771	1	8126	4355	P17948
GO:0035851	4	Krueppel-associated box domain binding	inf	1.8659	0.000229621	0.000123062	1	1	1	0	4354	3771	1	8126	4355	Q13263
GO:0004032	8	aldose reductase (NADPH) activity	inf	1.8659	0.000229621	0.000123062	1	1	1	0	4354	3771	1	8126	4355	P08319
GO:0047874	6	dolichyldiphosphatase activity	inf	1.8659	0.000229621	0.000123062	1	1	1	0	4354	3771	1	8126	4355	Q86YN1
GO:0004960	7	thromboxane receptor activity	inf	1.8659	0.000229621	0.000123062	1	1	1	0	4354	3771	1	8126	4355	P21731
GO:0004504	5	peptidylglycine monooxygenase activity	inf	1.8659	0.000229621	0.000123062	1	1	1	0	4354	3771	1	8126	4355	P19021
GO:0004127	6	(d)CMP kinase activity	inf	1.8659	0.000229621	0.000123062	1	1	1	0	4354	3771	1	8126	4355	P30085
GO:0047378	5	acetylalkylglycerol acetylhydrolase activity	inf	1.8659	0.000229621	0.000123062	1	1	1	0	4354	3771	1	8126	4355	Q6PIU2
GO:0061750	7	acid sphingomyelin phosphodiesterase activity	inf	1.8659	0.000229621	0.000123062	1	1	1	0	4354	3771	1	8126	4355	P17405
GO:0106222	4	lncRNA binding	inf	1.8659	0.000229621	0.000123062	1	1	1	0	4354	3771	1	8126	4355	P16615
GO:0004997	5	thyrotropin-releasing hormone receptor activity	inf	1.8659	0.000229621	0.000123062	1	1	1	0	4354	3771	1	8126	4355	P34981
GO:0070905	6	serine binding	inf	1.8659	0.000229621	0.000123062	1	1	1	0	4354	3771	1	8126	4355	Q14831
GO:0050647	9	5-hydroxy-6E,8Z,11Z,14Z-icosatetraenoic acid binding	inf	1.8659	0.000229621	0.000123062	1	1	1	0	4354	3771	1	8126	4355	Q8TDS5
GO:0140832	9	L-histidine, sodium:proton antiporter activity	inf	1.8659	0.000229621	0.000123062	1	1	1	0	4354	3771	1	8126	4355	Q99624
GO:0001164	8	RNA polymerase I core promoter sequence-specific DNA binding	inf	1.8659	0.000229621	0.000123062	1	1	1	0	4354	3771	1	8126	4355	Q53T94
GO:0030235	3	nitric-oxide synthase regulator activity	inf	1.8659	0.000229621	0.000123062	1	1	1	0	4354	3771	1	8126	4355	P23634
GO:0015055	5	secretin receptor activity	inf	1.8659	0.000229621	0.000123062	1	1	1	0	4354	3771	1	8126	4355	P47872
GO:0015552	8	propionate transmembrane transporter activity	inf	1.8659	0.000229621	0.000123062	1	1	1	0	4354	3771	1	8126	4355	Q8N695
GO:0035516	5	broad specificity oxidative DNA demethylase activity	inf	1.8659	0.000229621	0.000123062	1	1	1	0	4354	3771	1	8126	4355	Q13686
GO:0004671	9	protein C-terminal S-isoprenylcysteine carboxyl O-methyltransferase activity	inf	1.8659	0.000229621	0.000123062	1	1	1	0	4354	3771	1	8126	4355	O60725
GO:0046715	5	active borate transmembrane transporter activity	inf	1.8659	0.000229621	0.000123062	1	1	1	0	4354	3771	1	8126	4355	Q8NBS3
GO:0072571	6	mono-ADP-D-ribose binding	inf	1.8659	0.000229621	0.000123062	1	1	1	0	4354	3771	1	8126	4355	O94759
GO:0001616	5	growth hormone secretagogue receptor activity	inf	1.8659	0.000229621	0.000123062	1	1	1	0	4354	3771	1	8126	4355	Q92847
GO:0140412	8	zinc:bicarbonate symporter activity	inf	1.8659	0.000229621	0.000123062	1	1	1	0	4354	3771	1	8126	4355	Q9C0K1
GO:0038054	5	G protein-coupled estrogen receptor activity	inf	1.8659	0.000229621	0.000123062	1	1	1	0	4354	3771	1	8126	4355	Q99527
GO:0015019	7	heparan-alpha-glucosaminide N-acetyltransferase activity	inf	1.8659	0.000229621	0.000123062	1	1	1	0	4354	3771	1	8126	4355	Q68CP4
GO:0050486	4	intramolecular hydroxytransferase activity	inf	1.8659	0.000229621	0.000123062	1	1	1	0	4354	3771	1	8126	4355	P51589
GO:0047276	7	N-acetyllactosaminide 3-alpha-galactosyltransferase activity	inf	1.8659	0.000229621	0.000123062	1	1	1	0	4354	3771	1	8126	4355	U3KPV4
GO:0015444	8	P-type magnesium transporter activity	inf	1.8659	0.000229621	0.000123062	1	1	1	0	4354	3771	1	8126	4355	Q12767
GO:0047620	5	acylglycerol kinase activity	inf	1.8659	0.000229621	0.000123062	1	1	1	0	4354	3771	1	8126	4355	Q53H12
GO:0140930	8	fructose:sodium symporter activity	inf	1.8659	0.000229621	0.000123062	1	1	1	0	4354	3771	1	8126	4355	A0PJK1
GO:0086078	9	gap junction channel activity involved in bundle of His cell-Purkinje myocyte electrical coupling	inf	1.8659	0.000229621	0.000123062	1	1	1	0	4354	3771	1	8126	4355	P36382
GO:0008424	7	glycoprotein 6-alpha-L-fucosyltransferase activity	inf	1.8659	0.000229621	0.000123062	1	1	1	0	4354	3771	1	8126	4355	Q9BYC5
GO:0052722	4	fatty acid in-chain hydroxylase activity	inf	1.8659	0.000229621	0.000123062	1	1	1	0	4354	3771	1	8126	4355	Q86W10
GO:0102320	5	1,8-cineole 2-exo-monooxygenase activity	inf	1.8659	0.000229621	0.000123062	1	1	1	0	4354	3771	1	8126	4355	P08684
GO:0046990	7	N-hydroxyarylamine O-acetyltransferase activity	inf	1.8659	0.000229621	0.000123062	1	1	1	0	4354	3771	1	8126	4355	P11245
GO:0047545	4	2-hydroxyglutarate dehydrogenase activity	inf	1.8659	0.000229621	0.000123062	1	1	1	0	4354	3771	1	8126	4355	Q9H9P8
GO:0140010	6	D-aspartate transmembrane transporter activity	inf	1.8659	0.000229621	0.000123062	1	1	1	0	4354	3771	1	8126	4355	P43005
GO:0070320	7	inward rectifier potassium channel inhibitor activity	inf	1.8659	0.000229621	0.000123062	1	1	1	0	4354	3771	1	8126	4355	Q03135
GO:0004574	7	oligo-1,6-glucosidase activity	inf	1.8659	0.000229621	0.000123062	1	1	1	0	4354	3771	1	8126	4355	P14410
GO:0106370	6	protein-L-histidine N-pros-methyltransferase activity	inf	1.8659	0.000229621	0.000123062	1	1	1	0	4354	3771	1	8126	4355	Q9H1A3
GO:0060698	6	endoribonuclease inhibitor activity	inf	1.8659	0.000229621	0.000123062	1	1	1	0	4354	3771	1	8126	4355	P55061
GO:0043337	6	cardiolipin synthase (CMP-forming)	inf	1.8659	0.000229621	0.000123062	1	1	1	0	4354	3771	1	8126	4355	Q9UJA2
GO:0042163	5	interleukin-12 beta subunit binding	inf	1.8659	0.000229621	0.000123062	1	1	1	0	4354	3771	1	8126	4355	P29459
GO:0050290	6	sphingomyelin phosphodiesterase D activity	inf	1.8659	0.000229621	0.000123062	1	1	1	0	4354	3771	1	8126	4355	Q9NXE4
GO:0031851	6	kappa-type opioid receptor binding	inf	1.8659	0.000229621	0.000123062	1	1	1	0	4354	3771	1	8126	4355	P60568
GO:0005169	7	neurotrophin TRKB receptor binding	inf	1.8659	0.000229621	0.000123062	1	1	1	0	4354	3771	1	8126	4355	P52803
GO:0046992	3	oxidoreductase activity, acting on X-H and Y-H to form an X-Y bond	inf	1.8659	0.000229621	0.000123062	1	1	1	0	4354	3771	1	8126	4355	Q6PHW0
GO:0043849	8	Ras palmitoyltransferase activity	inf	1.8659	0.000229621	0.000123062	1	1	1	0	4354	3771	1	8126	4355	Q9Y397
GO:0015410	8	ABC-type manganese transporter activity	inf	1.8659	0.000229621	0.000123062	1	1	1	0	4354	3771	1	8126	4355	Q9HD20
GO:0052871	5	alpha-tocopherol omega-hydroxylase activity	inf	1.8659	0.000229621	0.000123062	1	1	1	0	4354	3771	1	8126	4355	P78329
GO:0015126	7	canalicular bile acid transmembrane transporter activity	inf	1.8659	0.000229621	0.000123062	1	1	1	0	4354	3771	1	8126	4355	O95342
GO:0004069	5	L-aspartate:2-oxoglutarate aminotransferase activity	inf	1.8659	0.000229621	0.000123062	1	1	1	0	4354	3771	1	8126	4355	P00505
GO:0102389	5	polyprenol reductase activity	inf	1.8659	0.000229621	0.000123062	1	1	1	0	4354	3771	1	8126	4355	Q9H8P0
GO:0051267	6	CP2 mannose-ethanolamine phosphotransferase activity	inf	1.8659	0.000229621	0.000123062	1	1	1	0	4354	3771	1	8126	4355	Q5H8A4
GO:0019768	6	high-affinity IgE receptor activity	inf	1.8659	0.000229621	0.000123062	1	1	1	0	4354	3771	1	8126	4355	P12319
GO:0008120	7	ceramide glucosyltransferase activity	inf	1.8659	0.000229621	0.000123062	1	1	1	0	4354	3771	1	8126	4355	Q16739
GO:0106137	3	IkappaB kinase complex binding	inf	1.8659	0.000229621	0.000123062	1	1	1	0	4354	3771	1	8126	4355	Q96EY1
GO:0031837	7	substance K receptor binding	inf	1.8659	0.000229621	0.000123062	1	1	1	0	4354	3771	1	8126	4355	Q86UU9
GO:0005146	5	leukemia inhibitory factor receptor binding	inf	1.8659	0.000229621	0.000123062	1	1	1	0	4354	3771	1	8126	4355	P15018
GO:0140800	7	gamma-aminobutyric acid:proton antiporter activity	inf	1.8659	0.000229621	0.000123062	1	1	1	0	4354	3771	1	8126	4355	Q9H598
GO:0008068	11	extracellularly glutamate-gated chloride channel activity	inf	1.8659	0.000229621	0.000123062	1	1	1	0	4354	3771	1	8126	4355	O00341
GO:1990380	6	K48-linked deubiquitinase activity	inf	1.8659	0.000229621	0.000123062	1	1	1	0	4354	3771	1	8126	4355	Q93008
GO:0140481	7	ABC-type iron-sulfur cluster transporter activity	inf	1.8659	0.000229621	0.000123062	1	1	1	0	4354	3771	1	8126	4355	O75027
GO:0015578	7	mannose transmembrane transporter activity	inf	1.8659	0.000229621	0.000123062	1	1	1	0	4354	3771	1	8126	4355	A0PJK1
GO:1905056	9	P-type calcium transporter activity involved in regulation of presynaptic cytosolic calcium ion concentration	inf	1.8659	0.000229621	0.000123062	1	1	1	0	4354	3771	1	8126	4355	Q16720
GO:0016158	6	3-phytase activity	inf	1.8659	0.000229621	0.000123062	1	1	1	0	4354	3771	1	8126	4355	Q9UNW1
GO:0120147	5	formylglycine-generating oxidase activity	inf	1.8659	0.000229621	0.000123062	1	1	1	0	4354	3771	1	8126	4355	Q8NBK3
GO:0180003	6	S-adenosyl-L-methionine:S-adenosyl-L-homocysteine antiporter activity	inf	1.8659	0.000229621	0.000123062	1	1	1	0	4354	3771	1	8126	4355	Q70HW3
GO:0005304	6	L-valine transmembrane transporter activity	inf	1.8659	0.000229621	0.000123062	1	1	1	0	4354	3771	1	8126	4355	O75387
GO:0031777	7	type 1 melanin-concentrating hormone receptor binding	inf	1.8659	0.000229621	0.000123062	1	1	1	0	4354	3771	1	8126	4355	P20382
GO:0044508	6	glucagon-like peptide 1 receptor activity	inf	1.8659	0.000229621	0.000123062	1	1	1	0	4354	3771	1	8126	4355	P43220
GO:0001025	5	RNA polymerase III general transcription initiation factor binding	inf	1.8659	0.000229621	0.000123062	1	1	1	0	4354	3771	1	8126	4355	P42345
GO:0004877	5	complement component C3b receptor activity	inf	1.8659	0.000229621	0.000123062	1	1	1	0	4354	3771	1	8126	4355	P17927
GO:0072545	6	L-tyrosine binding	inf	1.8659	0.000229621	0.000123062	1	1	1	0	4354	3771	1	8126	4355	P51810
GO:0070674	5	hypoxanthine dehydrogenase activity	inf	1.8659	0.000229621	0.000123062	1	1	1	0	4354	3771	1	8126	4355	P47989
GO:0015517	10	galactose:proton symporter activity	inf	1.8659	0.000229621	0.000123062	1	1	1	0	4354	3771	1	8126	4355	Q9Y2W3
GO:0050646	9	5-oxo-6E,8Z,11Z,14Z-icosatetraenoic acid binding	inf	1.8659	0.000229621	0.000123062	1	1	1	0	4354	3771	1	8126	4355	Q8TDS5
GO:0016711	5	flavonoid 3'-monooxygenase activity	inf	1.8659	0.000229621	0.000123062	1	1	1	0	4354	3771	1	8126	4355	P04798
GO:0016842	4	amidine-lyase activity	inf	1.8659	0.000229621	0.000123062	1	1	1	0	4354	3771	1	8126	4355	P19021
GO:1905502	6	acetyl-CoA binding	inf	1.8659	0.000229621	0.000123062	1	1	1	0	4354	3771	1	8126	4355	Q8TE04
GO:0015304	8	D-glucose uniporter activity	inf	1.8659	0.000229621	0.000123062	1	1	1	0	4354	3771	1	8126	4355	P14672
GO:0001003	9	RNA polymerase III type 2 promoter sequence-specific DNA binding	inf	1.8659	0.000229621	0.000123062	1	1	1	0	4354	3771	1	8126	4355	P42345
GO:0016714	4	oxidoreductase activity, acting on paired donors, with incorporation or reduction of molecular oxygen, reduced pteridine as one donor, and incorporation of one atom of oxygen	inf	1.8659	0.000229621	0.000123062	1	1	1	0	4354	3771	1	8126	4355	Q6ZNB7
GO:0051978	8	lysophospholipid:sodium symporter activity	inf	1.8659	0.000229621	0.000123062	1	1	1	0	4354	3771	1	8126	4355	Q8NA29
GO:0004914	5	interleukin-5 receptor activity	inf	1.8659	0.000229621	0.000123062	1	1	1	0	4354	3771	1	8126	4355	Q01344
GO:0005294	5	neutral L-amino acid secondary active transmembrane transporter activity	inf	1.8659	0.000229621	0.000123062	1	1	1	0	4354	3771	1	8126	4355	P08195
GO:0050185	5	phosphatidylinositol deacylase activity	inf	1.8659	0.000229621	0.000123062	1	1	1	0	4354	3771	1	8126	4355	Q75T13
GO:0038106	3	choriogonadotropin hormone binding	inf	1.8659	0.000229621	0.000123062	1	1	1	0	4354	3771	1	8126	4355	P22888
GO:0140260	3	mitochondrial proton-transporting ATP synthase complex binding	inf	1.8659	0.000229621	0.000123062	1	1	1	0	4354	3771	1	8126	4355	Q9BUB7
GO:0004917	5	interleukin-7 receptor activity	inf	1.8659	0.000229621	0.000123062	1	1	1	0	4354	3771	1	8126	4355	P16871
GO:0140292	5	ADP-ribosylserine hydrolase activity	inf	1.8659	0.000229621	0.000123062	1	1	1	0	4354	3771	1	8126	4355	Q9NX46
GO:0016652	4	oxidoreductase activity, acting on NAD(P)H as acceptor	inf	1.8659	0.000229621	0.000123062	1	1	1	0	4354	3771	1	8126	4355	Q13423
GO:0019811	5	cocaine binding	inf	1.8659	0.000229621	0.000123062	1	1	1	0	4354	3771	1	8126	4355	P31645
GO:0042880	6	D-glucuronate transmembrane transporter activity	inf	1.8659	0.000229621	0.000123062	1	1	1	0	4354	3771	1	8126	4355	Q9NRA2
GO:0017188	8	L-aspartate N-acetyltransferase activity	inf	1.8659	0.000229621	0.000123062	1	1	1	0	4354	3771	1	8126	4355	Q8N9F0
GO:0047507	6	deoxynucleoside-phosphate kinase activity, ATP as phosphate donor	inf	1.8659	0.000229621	0.000123062	1	1	1	0	4354	3771	1	8126	4355	P30085
GO:0004961	8	thromboxane A2 receptor activity	inf	1.8659	0.000229621	0.000123062	1	1	1	0	4354	3771	1	8126	4355	P21731
GO:0030294	7	receptor signaling protein tyrosine kinase inhibitor activity	inf	1.8659	0.000229621	0.000123062	1	1	1	0	4354	3771	1	8126	4355	Q12891
GO:0170011	3	stalled ribosome sensor activity	inf	1.8659	0.000229621	0.000123062	1	1	1	0	4354	3771	1	8126	4355	Q92616
GO:0046980	3	tapasin binding	inf	1.8659	0.000229621	0.000123062	1	1	1	0	4354	3771	1	8126	4355	Q03519
GO:0030379	4	neurotensin receptor activity, non-G protein-coupled	inf	1.8659	0.000229621	0.000123062	1	1	1	0	4354	3771	1	8126	4355	Q99523
GO:0016840	3	carbon-nitrogen lyase activity	inf	1.8659	0.000229621	0.000123062	1	1	1	0	4354	3771	1	8126	4355	P19021
GO:0015362	10	high-affinity sodium:dicarboxylate symporter activity	inf	1.8659	0.000229621	0.000123062	1	1	1	0	4354	3771	1	8126	4355	Q8WWT9
GO:0008412	5	4-hydroxybenzoate polyprenyltransferase activity	inf	1.8659	0.000229621	0.000123062	1	1	1	0	4354	3771	1	8126	4355	Q96H96
GO:0019206	6	nucleoside kinase activity	inf	1.8659	0.000229621	0.000123062	1	1	1	0	4354	3771	1	8126	4355	P30085
GO:0005140	5	interleukin-9 receptor binding	inf	1.8659	0.000229621	0.000123062	1	1	1	0	4354	3771	1	8126	4355	P15248
GO:0005135	5	interleukin-3 receptor binding	inf	1.8659	0.000229621	0.000123062	1	1	1	0	4354	3771	1	8126	4355	P08700
GO:0019771	6	high-affinity IgG receptor activity	inf	1.8659	0.000229621	0.000123062	1	1	1	0	4354	3771	1	8126	4355	P12314
GO:0045519	5	interleukin-23 receptor binding	inf	1.8659	0.000229621	0.000123062	1	1	1	0	4354	3771	1	8126	4355	Q9NPF7
GO:0044610	5	FMN transmembrane transporter activity	inf	1.8659	0.000229621	0.000123062	1	1	1	0	4354	3771	1	8126	4355	O43808
GO:0005147	5	oncostatin-M receptor binding	inf	1.8659	0.000229621	0.000123062	1	1	1	0	4354	3771	1	8126	4355	P13725
GO:0036042	7	long-chain fatty acyl-CoA binding	inf	1.8659	0.000229621	0.000123062	1	1	1	0	4354	3771	1	8126	4355	Q9NST1
GO:0086060	10	voltage-gated sodium channel activity involved in AV node cell action potential	inf	1.8659	0.000229621	0.000123062	1	1	1	0	4354	3771	1	8126	4355	Q14524
GO:0047638	5	albendazole monooxygenase activity	inf	1.8659	0.000229621	0.000123062	1	1	1	0	4354	3771	1	8126	4355	P31513
GO:0003960	5	NADPH:quinone reductase activity	inf	1.8659	0.000229621	0.000123062	1	1	1	0	4354	3771	1	8126	4355	P08319
GO:0004423	5	iduronate-2-sulfatase activity	inf	1.8659	0.000229621	0.000123062	1	1	1	0	4354	3771	1	8126	4355	P22304
GO:0004408	4	holocytochrome-c synthase activity	inf	1.8659	0.000229621	0.000123062	1	1	1	0	4354	3771	1	8126	4355	P53701
GO:0097161	4	DH domain binding	inf	1.8659	0.000229621	0.000123062	1	1	1	0	4354	3771	1	8126	4355	P54764
GO:0140344	4	triglyceride transfer activity	inf	1.8659	0.000229621	0.000123062	1	1	1	0	4354	3771	1	8126	4355	P55157
GO:0004152	4	dihydroorotate dehydrogenase activity	inf	1.8659	0.000229621	0.000123062	1	1	1	0	4354	3771	1	8126	4355	Q02127
GO:0004380	6	glycoprotein-fucosylgalactoside alpha-N-acetylgalactosaminyltransferase activity	inf	1.8659	0.000229621	0.000123062	1	1	1	0	4354	3771	1	8126	4355	P16442
GO:0034246	2	mitochondrial transcription factor activity	inf	1.8659	0.000229621	0.000123062	1	1	1	0	4354	3771	1	8126	4355	Q00059
GO:0005307	8	choline:sodium symporter activity	inf	1.8659	0.000229621	0.000123062	1	1	1	0	4354	3771	1	8126	4355	Q9GZV3
GO:0035757	6	chemokine (C-C motif) ligand 19 binding	inf	1.8659	0.000229621	0.000123062	1	1	1	0	4354	3771	1	8126	4355	P32248
GO:0008428	5	ribonuclease inhibitor activity	inf	1.8659	0.000229621	0.000123062	1	1	1	0	4354	3771	1	8126	4355	P55061
GO:0061463	5	O-acetyl-ADP-ribose deacetylase activity	inf	1.8659	0.000229621	0.000123062	1	1	1	0	4354	3771	1	8126	4355	Q9NX46
GO:0019826	3	oxygen sensor activity	inf	1.8659	0.000229621	0.000123062	1	1	1	0	4354	3771	1	8126	4355	Q9NPH5
GO:0004151	5	dihydroorotase activity	inf	1.8659	0.000229621	0.000123062	1	1	1	0	4354	3771	1	8126	4355	Q02127
GO:0070548	5	L-glutamine aminotransferase activity	inf	1.8659	0.000229621	0.000123062	1	1	1	0	4354	3771	1	8126	4355	Q06210
GO:0004978	7	corticotropin receptor activity	inf	1.8659	0.000229621	0.000123062	1	1	1	0	4354	3771	1	8126	4355	Q01718
GO:0070012	5	oligopeptidase activity	inf	1.8659	0.000229621	0.000123062	1	1	1	0	4354	3771	1	8126	4355	P08473
GO:0140616	4	iodotyrosine deiodinase activity	inf	1.8659	0.000229621	0.000123062	1	1	1	0	4354	3771	1	8126	4355	Q6PHW0
GO:0004377	7	GDP-Man:Man3GlcNAc2-PP-Dol alpha-1,2-mannosyltransferase activity	inf	1.8659	0.000229621	0.000123062	1	1	1	0	4354	3771	1	8126	4355	Q2TAA5
GO:0062124	3	4-hydroxybutyrate receptor activity	inf	1.8659	0.000229621	0.000123062	1	1	1	0	4354	3771	1	8126	4355	Q9HAB3
GO:0031687	6	A2A adenosine receptor binding	inf	1.8659	0.000229621	0.000123062	1	1	1	0	4354	3771	1	8126	4355	P41594
GO:0031700	5	adrenomedullin receptor binding	inf	1.8659	0.000229621	0.000123062	1	1	1	0	4354	3771	1	8126	4355	P35318
GO:0005068	8	transmembrane receptor protein tyrosine kinase adaptor activity	inf	1.8659	0.000229621	0.000123062	1	1	1	0	4354	3771	1	8126	4355	Q6PIZ9
GO:0140831	9	L-asparagine, sodium:proton antiporter activity	inf	1.8659	0.000229621	0.000123062	1	1	1	0	4354	3771	1	8126	4355	Q99624
GO:0008495	5	protoheme IX farnesyltransferase activity	inf	1.8659	0.000229621	0.000123062	1	1	1	0	4354	3771	1	8126	4355	Q12887
GO:0003691	6	double-stranded telomeric DNA binding	inf	1.8659	0.000229621	0.000123062	1	1	1	0	4354	3771	1	8126	4355	Q92878
GO:0106260	5	DNA-DNA tethering activity	inf	1.8659	0.000229621	0.000123062	1	1	1	0	4354	3771	1	8126	4355	Q5TGY3
GO:0106405	6	isoprenoid diphosphate phosphatase activity	inf	1.8659	0.000229621	0.000123062	1	1	1	0	4354	3771	1	8126	4355	Q8IY26
GO:0000225	5	N-acetylglucosaminylphosphatidylinositol deacetylase activity	inf	1.8659	0.000229621	0.000123062	1	1	1	0	4354	3771	1	8126	4355	Q9Y2B2
GO:0140981	6	medium-chain fatty acid omega-hydroxylase activity	inf	1.8659	0.000229621	0.000123062	1	1	1	0	4354	3771	1	8126	4355	Q5TCH4
GO:0032896	6	palmitoyl-CoA 9-desaturase activity	inf	1.8659	0.000229621	0.000123062	1	1	1	0	4354	3771	1	8126	4355	O00767
GO:0019964	5	type II interferon binding	inf	1.8659	0.000229621	0.000123062	1	1	1	0	4354	3771	1	8126	4355	Q9Y2M5
GO:0015218	5	pyrimidine nucleotide transmembrane transporter activity	inf	1.8659	0.000229621	0.000123062	1	1	1	0	4354	3771	1	8126	4355	Q96CQ1
GO:0140901	10	L-asparagine:sodium symporter activity	inf	1.8659	0.000229621	0.000123062	1	1	1	0	4354	3771	1	8126	4355	Q9NVC3
GO:0047821	7	D-glutamate oxidase activity	inf	1.8659	0.000229621	0.000123062	1	1	1	0	4354	3771	1	8126	4355	Q99489
GO:0017150	6	tRNA dihydrouridine synthase activity	inf	1.8659	0.000229621	0.000123062	1	1	1	0	4354	3771	1	8126	4355	O95620
GO:0045353	6	interleukin-1 type II receptor antagonist activity	inf	1.8659	0.000229621	0.000123062	1	1	1	0	4354	3771	1	8126	4355	P18510
GO:0015138	6	fumarate transmembrane transporter activity	inf	1.8659	0.000229621	0.000123062	1	1	1	0	4354	3771	1	8126	4355	Q13183
GO:0004876	5	complement component C3a receptor activity	inf	1.8659	0.000229621	0.000123062	1	1	1	0	4354	3771	1	8126	4355	Q16581
GO:0030273	5	melanin-concentrating hormone receptor activity	inf	1.8659	0.000229621	0.000123062	1	1	1	0	4354	3771	1	8126	4355	Q99705
GO:0102758	5	very-long-chain enoyl-CoA reductase activity	inf	1.8659	0.000229621	0.000123062	1	1	1	0	4354	3771	1	8126	4355	Q9NZ01
GO:0043865	6	methionine transmembrane transporter activity	inf	1.8659	0.000229621	0.000123062	1	1	1	0	4354	3771	1	8126	4355	Q8N370
GO:0015371	8	galactose:sodium symporter activity	inf	1.8659	0.000229621	0.000123062	1	1	1	0	4354	3771	1	8126	4355	P13866
GO:0086039	9	P-type calcium transporter activity involved in regulation of cardiac muscle cell membrane potential	inf	1.8659	0.000229621	0.000123062	1	1	1	0	4354	3771	1	8126	4355	P16615
GO:1990935	3	splicing factor binding	inf	1.8659	0.000229621	0.000123062	1	1	1	0	4354	3771	1	8126	4355	O75533
GO:0050591	5	quinine 3-monooxygenase activity	inf	1.8659	0.000229621	0.000123062	1	1	1	0	4354	3771	1	8126	4355	P08684
GO:0005260	10	intracellularly ATP-gated chloride channel activity	inf	1.8659	0.000229621	0.000123062	1	1	1	0	4354	3771	1	8126	4355	P13569
GO:0035472	5	choriogonadotropin hormone receptor activity	inf	1.8659	0.000229621	0.000123062	1	1	1	0	4354	3771	1	8126	4355	P22888
GO:0016212	5	kynurenine-oxoglutarate transaminase activity	inf	1.8659	0.000229621	0.000123062	1	1	1	0	4354	3771	1	8126	4355	P00505
GO:1904288	3	BAT3 complex binding	inf	1.8659	0.000229621	0.000123062	1	1	1	0	4354	3771	1	8126	4355	Q9UKV5
GO:0016869	4	intramolecular aminotransferase activity	inf	1.8659	0.000229621	0.000123062	1	1	1	0	4354	3771	1	8126	4355	Q8N661
GO:0004508	5	steroid 17-alpha-monooxygenase activity	inf	1.8659	0.000229621	0.000123062	1	1	1	0	4354	3771	1	8126	4355	P05093
GO:0102266	7	tRNA-dihydrouridine20a synthase activity	inf	1.8659	0.000229621	0.000123062	1	1	1	0	4354	3771	1	8126	4355	O95620
GO:0001729	6	ceramide kinase activity	inf	1.8659	0.000229621	0.000123062	1	1	1	0	4354	3771	1	8126	4355	Q53H12
GO:0004919	5	interleukin-9 receptor activity	inf	1.8659	0.000229621	0.000123062	1	1	1	0	4354	3771	1	8126	4355	Q01113
GO:0004337	6	(2E,6E)-farnesyl diphosphate synthase activity	inf	1.8659	0.000229621	0.000123062	1	1	1	0	4354	3771	1	8126	4355	P14324
GO:0042283	7	dolichyl pyrophosphate Glc1Man9GlcNAc2 alpha-1,3-glucosyltransferase activity	inf	1.8659	0.000229621	0.000123062	1	1	1	0	4354	3771	1	8126	4355	Q9BVK2
GO:0043024	5	ribosomal small subunit binding	inf	1.8659	0.000229621	0.000123062	1	1	1	0	4354	3771	1	8126	4355	Q7Z478
GO:0050648	9	5(S)-hydroxyperoxy-6E,8Z,11Z,14Z-icosatetraenoic acid binding	inf	1.8659	0.000229621	0.000123062	1	1	1	0	4354	3771	1	8126	4355	Q8TDS5
GO:0106376	6	2-hydroxyphytanoyl-CoA lyase activity	inf	1.8659	0.000229621	0.000123062	1	1	1	0	4354	3771	1	8126	4355	Q9UJ83
GO:0106138	3	Sec61 translocon complex binding	inf	1.8659	0.000229621	0.000123062	1	1	1	0	4354	3771	1	8126	4355	P13569
GO:0004485	5	methylcrotonoyl-CoA carboxylase activity	inf	1.8659	0.000229621	0.000123062	1	1	1	0	4354	3771	1	8126	4355	Q96RQ3
GO:0001596	7	angiotensin type I receptor activity	inf	1.8659	0.000229621	0.000123062	1	1	1	0	4354	3771	1	8126	4355	P30556
GO:1990050	5	phosphatidic acid transfer activity	inf	1.8659	0.000229621	0.000123062	1	1	1	0	4354	3771	1	8126	4355	P55058
GO:0000095	4	S-adenosyl-L-methionine transmembrane transporter activity	inf	1.8659	0.000229621	0.000123062	1	1	1	0	4354	3771	1	8126	4355	Q70HW3
GO:0016778	4	diphosphotransferase activity	inf	1.8659	0.000229621	0.000123062	1	1	1	0	4354	3771	1	8126	4355	Q14558
GO:0086038	9	calcium:sodium antiporter activity involved in regulation of cardiac muscle cell membrane potential	inf	1.8659	0.000229621	0.000123062	1	1	1	0	4354	3771	1	8126	4355	Q6J4K2
GO:0030107	6	HLA-A specific inhibitory MHC class I receptor activity	inf	1.8659	0.000229621	0.000123062	1	1	1	0	4354	3771	1	8126	4355	Q8NHL6
GO:0070524	7	11-beta-hydroxysteroid dehydrogenase (NADP+) activity	inf	1.8659	0.000229621	0.000123062	1	1	1	0	4354	3771	1	8126	4355	P28845
GO:0004825	6	methionine-tRNA ligase activity	inf	1.8659	0.000229621	0.000123062	1	1	1	0	4354	3771	1	8126	4355	P56192
GO:0004420	5	hydroxymethylglutaryl-CoA reductase (NADPH) activity	inf	1.8659	0.000229621	0.000123062	1	1	1	0	4354	3771	1	8126	4355	P04035
GO:0048040	5	UDP-glucuronate decarboxylase activity	inf	1.8659	0.000229621	0.000123062	1	1	1	0	4354	3771	1	8126	4355	Q8NBZ7
GO:0045352	6	interleukin-1 type I receptor antagonist activity	inf	1.8659	0.000229621	0.000123062	1	1	1	0	4354	3771	1	8126	4355	P18510
GO:0016901	4	oxidoreductase activity, acting on the CH-OH group of donors, quinone or similar compound as acceptor	inf	1.8659	0.000229621	0.000123062	1	1	1	0	4354	3771	1	8126	4355	P43304
GO:0008707	6	4-phytase activity	inf	1.8659	0.000229621	0.000123062	1	1	1	0	4354	3771	1	8126	4355	Q9UNW1
GO:0015195	6	L-threonine transmembrane transporter activity	inf	1.8659	0.000229621	0.000123062	1	1	1	0	4354	3771	1	8126	4355	P43007
GO:0033721	6	aldehyde dehydrogenase (NADP+) activity	inf	1.8659	0.000229621	0.000123062	1	1	1	0	4354	3771	1	8126	4355	Q8TC12
GO:0015603	3	iron chelate transmembrane transporter activity	inf	1.8659	0.000229621	0.000123062	1	1	1	0	4354	3771	1	8126	4355	Q9UHC3
GO:0008493	4	tetracycline transmembrane transporter activity	inf	1.8659	0.000229621	0.000123062	1	1	1	0	4354	3771	1	8126	4355	Q14728
GO:0036080	5	purine nucleotide-sugar transmembrane transporter activity	inf	1.8659	0.000229621	0.000123062	1	1	1	0	4354	3771	1	8126	4355	Q96A29
GO:0060072	11	large conductance calcium-activated potassium channel activity	inf	1.8659	0.000229621	0.000123062	1	1	1	0	4354	3771	1	8126	4355	Q12791
GO:0042799	8	histone H4K20 methyltransferase activity	inf	1.8659	0.000229621	0.000123062	1	1	1	0	4354	3771	1	8126	4355	Q9NQR1
GO:0070699	7	type II activin receptor binding	inf	1.8659	0.000229621	0.000123062	1	1	1	0	4354	3771	1	8126	4355	P08476
GO:0008123	6	cholesterol 7-alpha-monooxygenase activity	inf	1.8659	0.000229621	0.000123062	1	1	1	0	4354	3771	1	8126	4355	P22680
GO:0015227	5	O-acyl-L-carnitine transmembrane transporter activity	inf	1.8659	0.000229621	0.000123062	1	1	1	0	4354	3771	1	8126	4355	O43772
GO:0003858	5	3-hydroxybutyrate dehydrogenase activity	inf	1.8659	0.000229621	0.000123062	1	1	1	0	4354	3771	1	8126	4355	Q9BUT1
GO:0015098	5	molybdate ion transmembrane transporter activity	inf	1.8659	0.000229621	0.000123062	1	1	1	0	4354	3771	1	8126	4355	Q6N075
GO:0046870	7	cadmium ion binding	inf	1.8659	0.000229621	0.000123062	1	1	1	0	4354	3771	1	8126	4355	P49281
GO:0050479	5	glyceryl-ether monooxygenase activity	inf	1.8659	0.000229621	0.000123062	1	1	1	0	4354	3771	1	8126	4355	Q6ZNB7
GO:0015164	4	glucuronoside transmembrane transporter activity	inf	1.8659	0.000229621	0.000123062	1	1	1	0	4354	3771	1	8126	4355	O15438
GO:0102196	8	cortisol dehydrogenase (NADP+) activity	inf	1.8659	0.000229621	0.000123062	1	1	1	0	4354	3771	1	8126	4355	P28845
GO:0046027	7	phospholipid:diacylglycerol acyltransferase activity	inf	1.8659	0.000229621	0.000123062	1	1	1	0	4354	3771	1	8126	4355	Q96MH6
GO:0005457	6	GDP-fucose transmembrane transporter activity	inf	1.8659	0.000229621	0.000123062	1	1	1	0	4354	3771	1	8126	4355	Q96A29
GO:0008437	6	thyrotropin-releasing hormone activity	inf	1.8659	0.000229621	0.000123062	1	1	1	0	4354	3771	1	8126	4355	P20396
GO:0042011	4	interleukin-16 binding	inf	1.8659	0.000229621	0.000123062	1	1	1	0	4354	3771	1	8126	4355	P01730
GO:0062050	6	GPI-mannose ethanolamine phosphate phosphodiesterase activity	inf	1.8659	0.000229621	0.000123062	1	1	1	0	4354	3771	1	8126	4355	Q53F39
GO:0005168	7	neurotrophin TRKA receptor binding	inf	1.8659	0.000229621	0.000123062	1	1	1	0	4354	3771	1	8126	4355	P52803
GO:0004963	4	follicle-stimulating hormone receptor activity	inf	1.8659	0.000229621	0.000123062	1	1	1	0	4354	3771	1	8126	4355	P23945
GO:0004567	6	beta-mannosidase activity	inf	1.8659	0.000229621	0.000123062	1	1	1	0	4354	3771	1	8126	4355	O00462
GO:0080084	7	5S rDNA binding	inf	1.8659	0.000229621	0.000123062	1	1	1	0	4354	3771	1	8126	4355	P42345
GO:0141040	5	very-long-chain 3-oxoacyl-CoA reductase activity	inf	1.8659	0.000229621	0.000123062	1	1	1	0	4354	3771	1	8126	4355	Q53GQ0
GO:0140751	6	histone octamer slider activity	inf	1.8659	0.000229621	0.000123062	1	1	1	0	4354	3771	1	8126	4355	Q96T23
GO:0070009	6	serine-type aminopeptidase activity	inf	1.8659	0.000229621	0.000123062	1	1	1	0	4354	3771	1	8126	4355	P03951
GO:0019002	8	GMP binding	inf	1.8659	0.000229621	0.000123062	1	1	1	0	4354	3771	1	8126	4355	Q9ULW5
GO:0106254	3	lipid sensor activity	inf	1.8659	0.000229621	0.000123062	1	1	1	0	4354	3771	1	8126	4355	Q8NBW4
GO:0043890	5	N-acetylgalactosamine-6-sulfatase activity	inf	1.8659	0.000229621	0.000123062	1	1	1	0	4354	3771	1	8126	4355	P34059
GO:0042975	4	peroxisome proliferator activated receptor binding	inf	1.8659	0.000229621	0.000123062	1	1	1	0	4354	3771	1	8126	4355	Q14934
GO:0036143	4	kringle domain binding	inf	1.8659	0.000229621	0.000123062	1	1	1	0	4354	3771	1	8126	4355	P05452
GO:0005095	5	GTPase inhibitor activity	inf	1.8659	0.000229621	0.000123062	1	1	1	0	4354	3771	1	8126	4355	O94813
GO:0106439	7	L-lysine:L-arginine antiporter activity	inf	1.8659	0.000229621	0.000123062	1	1	1	0	4354	3771	1	8126	4355	Q92536
GO:0031856	5	parathyroid hormone receptor binding	inf	1.8659	0.000229621	0.000123062	1	1	1	0	4354	3771	1	8126	4355	P01270
GO:0086062	10	voltage-gated sodium channel activity involved in Purkinje myocyte action potential	inf	1.8659	0.000229621	0.000123062	1	1	1	0	4354	3771	1	8126	4355	Q14524
GO:0005302	6	L-tyrosine transmembrane transporter activity	inf	1.8659	0.000229621	0.000123062	1	1	1	0	4354	3771	1	8126	4355	Q8TF71
GO:0031861	6	prolactin-releasing peptide receptor binding	inf	1.8659	0.000229621	0.000123062	1	1	1	0	4354	3771	1	8126	4355	P81277
GO:0086079	9	gap junction channel activity involved in Purkinje myocyte-ventricular cardiac muscle cell electrical coupling	inf	1.8659	0.000229621	0.000123062	1	1	1	0	4354	3771	1	8126	4355	P36382
GO:0038021	5	leptin receptor activity	inf	1.8659	0.000229621	0.000123062	1	1	1	0	4354	3771	1	8126	4355	P48357
GO:0015495	9	gamma-aminobutyric acid:proton symporter activity	inf	1.8659	0.000229621	0.000123062	1	1	1	0	4354	3771	1	8126	4355	Q9H598
GO:0042012	5	interleukin-16 receptor activity	inf	1.8659	0.000229621	0.000123062	1	1	1	0	4354	3771	1	8126	4355	P01730
GO:0045119	6	azole:proton antiporter activity	inf	1.8659	0.000229621	0.000123062	1	1	1	0	4354	3771	1	8126	4355	Q99624
GO:0004855	5	xanthine oxidase activity	inf	1.8659	0.000229621	0.000123062	1	1	1	0	4354	3771	1	8126	4355	P47989
GO:0052917	7	dolichyl-P-Man:Man(7)GlcNAc(2)-PP-dolichol alpha-1,6-mannosyltransferase	inf	1.8659	0.000229621	0.000123062	1	1	1	0	4354	3771	1	8126	4355	Q9BV10
GO:0070089	9	chloride-activated potassium channel activity	inf	1.8659	0.000229621	0.000123062	1	1	1	0	4354	3771	1	8126	4355	Q6UVM3
GO:0005170	7	neurotrophin TRKC receptor binding	inf	1.8659	0.000229621	0.000123062	1	1	1	0	4354	3771	1	8126	4355	P52803
GO:0099142	9	intracellularly ATP-gated ion channel activity	inf	1.8659	0.000229621	0.000123062	1	1	1	0	4354	3771	1	8126	4355	P13569
GO:0004581	7	dolichyl-phosphate beta-glucosyltransferase activity	inf	1.8659	0.000229621	0.000123062	1	1	1	0	4354	3771	1	8126	4355	Q9Y673
GO:0047291	5	lactosylceramide alpha-2,3-sialyltransferase activity	inf	1.8659	0.000229621	0.000123062	1	1	1	0	4354	3771	1	8126	4355	Q9UNP4
GO:0016730	3	oxidoreductase activity, acting on iron-sulfur proteins as donors	inf	1.8659	0.000229621	0.000123062	1	1	1	0	4354	3771	1	8126	4355	Q9UHB4
GO:0033883	6	pyridoxal phosphatase activity	inf	1.8659	0.000229621	0.000123062	1	1	1	0	4354	3771	1	8126	4355	P05186
GO:0015439	7	ABC-type heme transporter activity	inf	1.8659	0.000229621	0.000123062	1	1	1	0	4354	3771	1	8126	4355	Q9NP58
GO:0035716	6	chemokine (C-C motif) ligand 12 binding	inf	1.8659	0.000229621	0.000123062	1	1	1	0	4354	3771	1	8126	4355	P41597
GO:0050251	4	retinol isomerase activity	inf	1.8659	0.000229621	0.000123062	1	1	1	0	4354	3771	1	8126	4355	O15121
GO:0016731	4	oxidoreductase activity, acting on iron-sulfur proteins as donors, NAD or NADP as acceptor	inf	1.8659	0.000229621	0.000123062	1	1	1	0	4354	3771	1	8126	4355	Q9UHB4
GO:0015499	6	formate transmembrane transporter activity	inf	1.8659	0.000229621	0.000123062	1	1	1	0	4354	3771	1	8126	4355	Q9BXS9
GO:0034432	6	bis(5'-adenosyl)-pentaphosphatase activity	inf	1.8659	0.000229621	0.000123062	1	1	1	0	4354	3771	1	8126	4355	O14638
GO:0018479	7	benzaldehyde dehydrogenase (NAD+) activity	inf	1.8659	0.000229621	0.000123062	1	1	1	0	4354	3771	1	8126	4355	P08319
GO:0015191	7	L-methionine transmembrane transporter activity	inf	1.8659	0.000229621	0.000123062	1	1	1	0	4354	3771	1	8126	4355	Q8N370
GO:0001734	7	mRNA m(6)A methyltransferase activity	inf	1.8659	0.000229621	0.000123062	1	1	1	0	4354	3771	1	8126	4355	Q9H8H3
GO:0015024	5	glucuronate-2-sulfatase activity	inf	1.8659	0.000229621	0.000123062	1	1	1	0	4354	3771	1	8126	4355	Q6UWY0
GO:0016497	8	substance K receptor activity	inf	1.8659	0.000229621	0.000123062	1	1	1	0	4354	3771	1	8126	4355	P21452
GO:0015421	7	ABC-type oligopeptide transporter activity	inf	1.8659	0.000229621	0.000123062	1	1	1	0	4354	3771	1	8126	4355	Q9NP78
GO:0005018	9	platelet-derived growth factor alpha-receptor activity	inf	1.8659	0.000229621	0.000123062	1	1	1	0	4354	3771	1	8126	4355	P16234
GO:0032296	6	double-stranded RNA-specific ribonuclease activity	inf	1.8659	0.000229621	0.000123062	1	1	1	0	4354	3771	1	8126	4355	Q9UPY3
GO:0008445	7	D-aspartate oxidase activity	inf	1.8659	0.000229621	0.000123062	1	1	1	0	4354	3771	1	8126	4355	Q99489
GO:0047826	5	D-lysine 5,6-aminomutase activity	inf	1.8659	0.000229621	0.000123062	1	1	1	0	4354	3771	1	8126	4355	Q8N661
GO:0031707	7	endothelin A receptor binding	inf	1.8659	0.000229621	0.000123062	1	1	1	0	4354	3771	1	8126	4355	P05305
GO:0030351	8	inositol-1,3,4,5,6-pentakisphosphate 3-phosphatase activity	inf	1.8659	0.000229621	0.000123062	1	1	1	0	4354	3771	1	8126	4355	Q9UNW1
GO:0046659	6	digestive hormone activity	inf	1.8659	0.000229621	0.000123062	1	1	1	0	4354	3771	1	8126	4355	P09683
GO:0052826	8	inositol hexakisphosphate 2-phosphatase activity	inf	1.8659	0.000229621	0.000123062	1	1	1	0	4354	3771	1	8126	4355	Q9UNW1
GO:0140211	8	folic acid:proton symporter activity	inf	1.8659	0.000229621	0.000123062	1	1	1	0	4354	3771	1	8126	4355	Q96NT5
GO:1990595	5	mast cell secretagogue receptor activity	inf	1.8659	0.000229621	0.000123062	1	1	1	0	4354	3771	1	8126	4355	Q96LB1
GO:0045513	5	interleukin-27 binding	inf	1.8659	0.000229621	0.000123062	1	1	1	0	4354	3771	1	8126	4355	P29459
GO:0140939	7	histone H4 methyltransferase activity	inf	1.8659	0.000229621	0.000123062	1	1	1	0	4354	3771	1	8126	4355	Q9NQR1
GO:0035613	4	RNA stem-loop binding	inf	1.8659	0.000229621	0.000123062	1	1	1	0	4354	3771	1	8126	4355	P63135
GO:0102772	5	sphingolipid C4-monooxygenase activity	inf	1.8659	0.000229621	0.000123062	1	1	1	0	4354	3771	1	8126	4355	Q6QHC5
GO:0031741	7	type B gastrin/cholecystokinin receptor binding	inf	1.8659	0.000229621	0.000123062	1	1	1	0	4354	3771	1	8126	4355	P32239
GO:0120225	5	coenzyme A binding	inf	1.8659	0.000229621	0.000123062	1	1	1	0	4354	3771	1	8126	4355	P04035
GO:0008700	5	(R,S)-4-hydroxy-2-oxoglutarate aldolase activity	inf	1.8659	0.000229621	0.000123062	1	1	1	0	4354	3771	1	8126	4355	Q86XE5
GO:1903425	5	fluoride transmembrane transporter activity	inf	1.8659	0.000229621	0.000123062	1	1	1	0	4354	3771	1	8126	4355	Q8NHS3
GO:0004096	5	catalase activity	inf	1.8659	0.000229621	0.000123062	1	1	1	0	4354	3771	1	8126	4355	Q96SL4
GO:0106413	5	RNA dihydrouridine synthase activity	inf	1.8659	0.000229621	0.000123062	1	1	1	0	4354	3771	1	8126	4355	O95620
GO:0004849	7	uridine kinase activity	inf	1.8659	0.000229621	0.000123062	1	1	1	0	4354	3771	1	8126	4355	P30085
GO:0001626	6	nociceptin receptor activity	inf	1.8659	0.000229621	0.000123062	1	1	1	0	4354	3771	1	8126	4355	P41146
GO:0004502	5	kynurenine 3-monooxygenase activity	inf	1.8659	0.000229621	0.000123062	1	1	1	0	4354	3771	1	8126	4355	O15229
GO:0140319	2	receptor decoy activity	inf	1.8659	0.000229621	0.000123062	1	1	1	0	4354	3771	1	8126	4355	Q9NP99
GO:0140929	8	mannose:sodium symporter activity	inf	1.8659	0.000229621	0.000123062	1	1	1	0	4354	3771	1	8126	4355	A0PJK1
GO:0035662	5	Toll-like receptor 4 binding	inf	1.8659	0.000229621	0.000123062	1	1	1	0	4354	3771	1	8126	4355	Q9Y6Y9
GO:0160121	5	bis(monoacylglycero)phosphate synthase activity	inf	1.8659	0.000229621	0.000123062	1	1	1	0	4354	3771	1	8126	4355	O75503
GO:0004564	5	beta-fructofuranosidase activity	inf	1.8659	0.000229621	0.000123062	1	1	1	0	4354	3771	1	8126	4355	P14410
GO:0004430	7	1-phosphatidylinositol 4-kinase activity	inf	1.8659	0.000229621	0.000123062	1	1	1	0	4354	3771	1	8126	4355	P42356
GO:0047394	6	glycerophosphoinositol inositolphosphodiesterase activity	inf	1.8659	0.000229621	0.000123062	1	1	1	0	4354	3771	1	8126	4355	Q9HCC8
GO:0010997	3	anaphase-promoting complex binding	inf	1.8659	0.000229621	0.000123062	1	1	1	0	4354	3771	1	8126	4355	P41002
GO:0005137	5	interleukin-5 receptor binding	inf	1.8659	0.000229621	0.000123062	1	1	1	0	4354	3771	1	8126	4355	P05113
GO:0030348	5	syntaxin-3 binding	inf	1.8659	0.000229621	0.000123062	1	1	1	0	4354	3771	1	8126	4355	P21579
GO:0140338	5	sphingomyelin transfer activity	inf	1.8659	0.000229621	0.000123062	1	1	1	0	4354	3771	1	8126	4355	P55058
GO:0015233	5	pantothenate transmembrane transporter activity	inf	1.8659	0.000229621	0.000123062	1	1	1	0	4354	3771	1	8126	4355	Q9Y289
GO:0004075	4	biotin carboxylase activity	inf	1.8659	0.000229621	0.000123062	1	1	1	0	4354	3771	1	8126	4355	Q96RQ3
GO:0035979	8	histone H2AXS139 kinase activity	inf	1.8659	0.000229621	0.000123062	1	1	1	0	4354	3771	1	8126	4355	Q13535
GO:0008516	7	hexose uniporter activity	inf	1.8659	0.000229621	0.000123062	1	1	1	0	4354	3771	1	8126	4355	P14672
GO:0160044	7	sulfate:chloride antiporter activity	inf	1.8659	0.000229621	0.000123062	1	1	1	0	4354	3771	1	8126	4355	Q96RN1
GO:0004496	5	mevalonate kinase activity	inf	1.8659	0.000229621	0.000123062	1	1	1	0	4354	3771	1	8126	4355	Q03426
GO:0005471	8	ATP:ADP antiporter activity	inf	1.8659	0.000229621	0.000123062	1	1	1	0	4354	3771	1	8126	4355	P78383
GO:0042988	3	X11-like protein binding	inf	1.8659	0.000229621	0.000123062	1	1	1	0	4354	3771	1	8126	4355	O94985
GO:0001761	5	beta-alanine transmembrane transporter activity	inf	1.8659	0.000229621	0.000123062	1	1	1	0	4354	3771	1	8126	4355	Q9UN76
GO:0016519	5	gastric inhibitory peptide receptor activity	inf	1.8659	0.000229621	0.000123062	1	1	1	0	4354	3771	1	8126	4355	P48546
GO:0140893	9	neutral amino acid, sodium:proton antiporter activity	inf	1.8659	0.000229621	0.000123062	1	1	1	0	4354	3771	1	8126	4355	Q8WUX1
GO:0052827	7	inositol pentakisphosphate phosphatase activity	inf	1.8659	0.000229621	0.000123062	1	1	1	0	4354	3771	1	8126	4355	Q9UNW1
GO:0003851	7	N-acylsphingosine galactosyltransferase activity	inf	1.8659	0.000229621	0.000123062	1	1	1	0	4354	3771	1	8126	4355	Q16880
GO:0005167	6	neurotrophin TRK receptor binding	inf	1.8659	0.000229621	0.000123062	1	1	1	0	4354	3771	1	8126	4355	P52803
GO:1990446	5	U1 snRNP binding	inf	1.8659	0.000229621	0.000123062	1	1	1	0	4354	3771	1	8126	4355	Q9Y2U8
GO:0008507	9	sodium:iodide symporter activity	inf	1.8659	0.000229621	0.000123062	1	1	1	0	4354	3771	1	8126	4355	Q92911
GO:0003863	5	3-methyl-2-oxobutanoate dehydrogenase (2-methylpropanoyl-transferring) activity	inf	1.8659	0.000229621	0.000123062	1	1	1	0	4354	3771	1	8126	4355	P21953
GO:0005115	4	receptor tyrosine kinase-like orphan receptor binding	inf	1.8659	0.000229621	0.000123062	1	1	1	0	4354	3771	1	8126	4355	P41221
GO:0140931	10	neutral L-amino acid:sodium:chloride symporter activity	inf	1.8659	0.000229621	0.000123062	1	1	1	0	4354	3771	1	8126	4355	Q96N87
GO:0051392	7	tRNA N4-acetyltransferase activity	inf	1.8659	0.000229621	0.000123062	1	1	1	0	4354	3771	1	8126	4355	Q9H0A0
GO:0103023	7	ITPase activity	inf	1.8659	0.000229621	0.000123062	1	1	1	0	4354	3771	1	8126	4355	P49961
GO:0140339	5	phosphatidylglycerol transfer activity	inf	1.8659	0.000229621	0.000123062	1	1	1	0	4354	3771	1	8126	4355	P55058
GO:0000404	7	heteroduplex DNA loop binding	inf	1.8659	0.000229621	0.000123062	1	1	1	0	4354	3771	1	8126	4355	Q01831
GO:0097258	4	20-hydroxy-leukotriene B4 omega oxidase activity	0.86587	0.932951	0.000229621	0.000246124	1	1	1	1	4354	3770	2	8126	4355	P78329
GO:0051920	5	peroxiredoxin activity	0.86587	0.932951	0.000229621	0.000246124	1	1	1	1	4354	3770	2	8126	4355	P30044
GO:0005011	8	macrophage colony-stimulating factor receptor activity	0.86587	0.932951	0.000229621	0.000246124	1	1	1	1	4354	3770	2	8126	4355	P07333
GO:0001855	4	complement component C4b binding	0.86587	0.932951	0.000229621	0.000246124	1	1	1	1	4354	3770	2	8126	4355	P17927
GO:0086083	7	cell adhesive protein binding involved in bundle of His cell-Purkinje myocyte communication	0.86587	0.932951	0.000229621	0.000246124	1	1	1	1	4354	3770	2	8126	4355	Q02487
GO:0045509	6	interleukin-27 receptor activity	0.86587	0.932951	0.000229621	0.000246124	1	1	1	1	4354	3770	2	8126	4355	P40189
GO:0008432	6	JUN kinase binding	0.86587	0.932951	0.000229621	0.000246124	1	1	1	1	4354	3770	2	8126	4355	O43567
GO:0038132	4	neuregulin binding	0.86587	0.932951	0.000229621	0.000246124	1	1	1	1	4354	3770	2	8126	4355	P21860
GO:0030250	5	guanylate cyclase activator activity	0.86587	0.932951	0.000229621	0.000246124	1	1	1	1	4354	3770	2	8126	4355	Q02747
GO:0047057	5	vitamin-K-epoxide reductase (warfarin-sensitive) activity	0.86587	0.932951	0.000229621	0.000246124	1	1	1	1	4354	3770	2	8126	4355	Q8N0U8
GO:0032794	3	GTPase activating protein binding	0.86587	0.932951	0.000229621	0.000246124	1	1	1	1	4354	3770	2	8126	4355	O43157
GO:0016608	6	growth hormone-releasing hormone activity	0.86587	0.932951	0.000229621	0.000246124	1	1	1	1	4354	3770	2	8126	4355	Q9UBU3
GO:0140567	3	membrane protein dislocase activity	0.86587	0.932951	0.000229621	0.000246124	1	1	1	1	4354	3770	2	8126	4355	Q9HD20
GO:0015288	6	porin activity	0.86587	0.932951	0.000229621	0.000246124	1	1	1	1	4354	3770	2	8126	4355	Q16611
GO:0017060	6	3-galactosyl-N-acetylglucosaminide 4-alpha-L-fucosyltransferase activity	0.86587	0.932951	0.000229621	0.000246124	1	1	1	1	4354	3770	2	8126	4355	P21217
GO:0003964	6	RNA-directed DNA polymerase activity	0.86587	0.932951	0.000229621	0.000246124	1	1	1	1	4354	3770	2	8126	4355	P63135
GO:0004741	8	[pyruvate dehydrogenase (acetyl-transferring)]-phosphatase activity	0.86587	0.932951	0.000229621	0.000246124	1	1	1	1	4354	3770	2	8126	4355	Q9ULR3
GO:0043325	5	phosphatidylinositol-3,4-bisphosphate binding	0.86587	0.932951	0.000229621	0.000246124	1	1	1	1	4354	3770	2	8126	4355	O15537
GO:0098633	3	collagen fibril binding	0.86587	0.932951	0.000229621	0.000246124	1	1	1	1	4354	3770	2	8126	4355	Q6NUI6
GO:0005136	5	interleukin-4 receptor binding	0.86587	0.932951	0.000229621	0.000246124	1	1	1	1	4354	3770	2	8126	4355	Q8TDQ1
GO:0140085	7	L-amino-acid N-acetyltransferase activity	0.86587	0.932951	0.000229621	0.000246124	1	1	1	1	4354	3770	2	8126	4355	Q8N9F0
GO:0031996	4	thioesterase binding	0.86587	0.932951	0.000229621	0.000246124	1	1	1	1	4354	3770	2	8126	4355	P08913
GO:0004947	6	bradykinin receptor activity	0.86587	0.932951	0.000229621	0.000246124	1	1	1	1	4354	3770	2	8126	4355	P46663
GO:0047024	6	5-alpha-androstane-3-beta,17-beta-diol dehydrogenase (NADP+) activity	0.86587	0.932951	0.000229621	0.000246124	1	1	1	1	4354	3770	2	8126	4355	P56937
GO:0062184	5	testosterone 16-beta-hydroxylase activity	0.86587	0.932951	0.000229621	0.000246124	1	1	1	1	4354	3770	2	8126	4355	Q9Y6A2
GO:0031696	6	alpha-2C adrenergic receptor binding	0.86587	0.932951	0.000229621	0.000246124	1	1	1	1	4354	3770	2	8126	4355	P08913
GO:0030144	6	alpha-1,6-mannosylglycoprotein 6-beta-N-acetylglucosaminyltransferase activity	0.86587	0.932951	0.000229621	0.000246124	1	1	1	1	4354	3770	2	8126	4355	Q09328
GO:0016492	7	G protein-coupled neurotensin receptor activity	0.86587	0.932951	0.000229621	0.000246124	1	1	1	1	4354	3770	2	8126	4355	O95665
GO:0016624	4	oxidoreductase activity, acting on the aldehyde or oxo group of donors, disulfide as acceptor	0.86587	0.932951	0.000229621	0.000246124	1	1	1	1	4354	3770	2	8126	4355	P21953
GO:0008431	4	vitamin E binding	0.86587	0.932951	0.000229621	0.000246124	1	1	1	1	4354	3770	2	8126	4355	Q9UHC9
GO:0047045	7	testosterone 17-beta-dehydrogenase (NADP+) activity	0.86587	0.932951	0.000229621	0.000246124	1	1	1	1	4354	3770	2	8126	4355	P37058
GO:0030249	4	guanylate cyclase regulator activity	0.86587	0.932951	0.000229621	0.000246124	1	1	1	1	4354	3770	2	8126	4355	Q02747
GO:0070324	3	thyroid hormone binding	0.86587	0.932951	0.000229621	0.000246124	1	1	1	1	4354	3770	2	8126	4355	P09668
GO:0070404	8	NADH binding	0.86587	0.932951	0.000229621	0.000246124	1	1	1	1	4354	3770	2	8126	4355	Q5VYX0
GO:0004748	6	ribonucleoside-diphosphate reductase activity, thioredoxin disulfide as acceptor	0.86587	0.932951	0.000229621	0.000246124	1	1	1	1	4354	3770	2	8126	4355	Q7LG56
GO:0000992	8	RNA polymerase III cis-regulatory region sequence-specific DNA binding	0.86587	0.932951	0.000229621	0.000246124	1	1	1	1	4354	3770	2	8126	4355	P42345
GO:0097604	7	temperature-gated cation channel activity	0.86587	0.932951	0.000229621	0.000246124	1	1	1	1	4354	3770	2	8126	4355	O75762
GO:0005128	5	erythropoietin receptor binding	0.86587	0.932951	0.000229621	0.000246124	1	1	1	1	4354	3770	2	8126	4355	P01588
GO:0001790	4	polymeric immunoglobulin binding	0.86587	0.932951	0.000229621	0.000246124	1	1	1	1	4354	3770	2	8126	4355	P01833
GO:0043183	6	vascular endothelial growth factor receptor 1 binding	0.86587	0.932951	0.000229621	0.000246124	1	1	1	1	4354	3770	2	8126	4355	Q8NFZ8
GO:1903981	5	enterobactin binding	0.86587	0.932951	0.000229621	0.000246124	1	1	1	1	4354	3770	2	8126	4355	P02768
GO:0015928	5	fucosidase activity	0.86587	0.932951	0.000229621	0.000246124	1	1	1	1	4354	3770	2	8126	4355	Q9BTY2
GO:0016742	4	hydroxymethyl-, formyl- and related transferase activity	0.86587	0.932951	0.000229621	0.000246124	1	1	1	1	4354	3770	2	8126	4355	P23434
GO:0047750	5	cholestenol delta-isomerase activity	0.86587	0.932951	0.000229621	0.000246124	1	1	1	1	4354	3770	2	8126	4355	Q9BY08
GO:0008177	5	succinate dehydrogenase (quinone) activity	0.86587	0.932951	0.000229621	0.000246124	1	1	1	1	4354	3770	2	8126	4355	P21912
GO:0051998	7	protein carboxyl O-methyltransferase activity	0.86587	0.932951	0.000229621	0.000246124	1	1	1	1	4354	3770	2	8126	4355	O60725
GO:0004060	7	arylamine N-acetyltransferase activity	0.86587	0.932951	0.000229621	0.000246124	1	1	1	1	4354	3770	2	8126	4355	P11245
GO:0051424	4	corticotropin-releasing hormone binding	0.86587	0.932951	0.000229621	0.000246124	1	1	1	1	4354	3770	2	8126	4355	P34998
GO:0016362	9	activin receptor activity, type II	0.86587	0.932951	0.000229621	0.000246124	1	1	1	1	4354	3770	2	8126	4355	Q13873
GO:0004523	8	RNA-DNA hybrid ribonuclease activity	0.86587	0.932951	0.000229621	0.000246124	1	1	1	1	4354	3770	2	8126	4355	P63135
GO:0032036	5	myosin heavy chain binding	0.86587	0.932951	0.000229621	0.000246124	1	1	1	1	4354	3770	2	8126	4355	Q9NRC6
GO:0003980	7	UDP-glucose:glycoprotein glucosyltransferase activity	0.86587	0.932951	0.000229621	0.000246124	1	1	1	1	4354	3770	2	8126	4355	Q9NYU2
GO:0004385	7	guanylate kinase activity	0.86587	0.932951	0.000229621	0.000246124	1	1	1	1	4354	3770	2	8126	4355	O14936
GO:0051430	7	corticotropin-releasing hormone receptor 1 binding	0.86587	0.932951	0.000229621	0.000246124	1	1	1	1	4354	3770	2	8126	4355	P06850
GO:0004658	5	propionyl-CoA carboxylase activity	0.86587	0.932951	0.000229621	0.000246124	1	1	1	1	4354	3770	2	8126	4355	P05166
GO:0004920	5	interleukin-10 receptor activity	0.86587	0.932951	0.000229621	0.000246124	1	1	1	1	4354	3770	2	8126	4355	Q08334
GO:0015230	5	FAD transmembrane transporter activity	0.86587	0.932951	0.000229621	0.000246124	1	1	1	1	4354	3770	2	8126	4355	O43808
GO:0008476	5	protein-tyrosine sulfotransferase activity	0.86587	0.932951	0.000229621	0.000246124	1	1	1	1	4354	3770	2	8126	4355	O60507
GO:0070180	5	large ribosomal subunit rRNA binding	0.86587	0.932951	0.000229621	0.000246124	1	1	1	1	4354	3770	2	8126	4355	P62829
GO:0003845	6	11-beta-hydroxysteroid dehydrogenase [NAD(P)+] activity	0.86587	0.932951	0.000229621	0.000246124	1	1	1	1	4354	3770	2	8126	4355	P28845
GO:0005139	5	interleukin-7 receptor binding	0.86587	0.932951	0.000229621	0.000246124	1	1	1	1	4354	3770	2	8126	4355	P13232
GO:0008353	7	RNA polymerase II CTD heptapeptide repeat kinase activity	0.86587	0.932951	0.000229621	0.000246124	1	1	1	1	4354	3770	2	8126	4355	P50613
GO:0034899	5	trimethylamine monooxygenase activity	0.86587	0.932951	0.000229621	0.000246124	1	1	1	1	4354	3770	2	8126	4355	P31513
GO:0000104	4	succinate dehydrogenase activity	0.86587	0.932951	0.000229621	0.000246124	1	1	1	1	4354	3770	2	8126	4355	P21912
GO:0047376	6	all-trans-retinyl-palmitate hydrolase, all-trans-retinol forming activity	0.86587	0.932951	0.000229621	0.000246124	1	1	1	1	4354	3770	2	8126	4355	P16233
GO:0043047	6	single-stranded telomeric DNA binding	0.86587	0.932951	0.000229621	0.000246124	1	1	1	1	4354	3770	2	8126	4355	Q92878
GO:0090422	5	thiamine pyrophosphate transmembrane transporter activity	0.86587	0.932951	0.000229621	0.000246124	1	1	1	1	4354	3770	2	8126	4355	Q53GD3
GO:0141038	5	phosphatidylinositol 3-kinase activator activity	0.86587	0.932951	0.000229621	0.000246124	1	1	1	1	4354	3770	2	8126	4355	P36888
GO:0008147	2	structural constituent of bone	0.86587	0.932951	0.000229621	0.000246124	1	1	1	1	4354	3770	2	8126	4355	P02818
GO:0097363	6	protein O-acetylglucosaminyltransferase activity	0.86587	0.932951	0.000229621	0.000246124	1	1	1	1	4354	3770	2	8126	4355	Q8NAT1
GO:0042007	4	interleukin-18 binding	0.86587	0.932951	0.000229621	0.000246124	1	1	1	1	4354	3770	2	8126	4355	Q13478
GO:0005152	5	interleukin-1 receptor antagonist activity	0.86587	0.932951	0.000229621	0.000246124	1	1	1	1	4354	3770	2	8126	4355	P18510
GO:0051265	7	diolein transacylation activity	0.86587	0.932951	0.000229621	0.000246124	1	1	1	1	4354	3770	2	8126	4355	Q9NST1
GO:0097259	4	20-aldehyde-leukotriene B4 20-monooxygenase activity	0.86587	0.932951	0.000229621	0.000246124	1	1	1	1	4354	3770	2	8126	4355	P78329
GO:0032405	4	MutLalpha complex binding	0.86587	0.932951	0.000229621	0.000246124	1	1	1	1	4354	3770	2	8126	4355	Q13535
GO:0004941	8	beta2-adrenergic receptor activity	0.86587	0.932951	0.000229621	0.000246124	1	1	1	1	4354	3770	2	8126	4355	Q9GZN0
GO:0008140	5	cAMP response element binding protein binding	0.86587	0.932951	0.000229621	0.000246124	1	1	1	1	4354	3770	2	8126	4355	P57059
GO:0004991	5	parathyroid hormone receptor activity	0.86587	0.932951	0.000229621	0.000246124	1	1	1	1	4354	3770	2	8126	4355	P49190
GO:0051264	7	mono-olein transacylation activity	0.86587	0.932951	0.000229621	0.000246124	1	1	1	1	4354	3770	2	8126	4355	Q9NST1
GO:0042731	4	PH domain binding	0.86587	0.932951	0.000229621	0.000246124	1	1	1	1	4354	3770	2	8126	4355	P54764
GO:0099579	6	G protein-coupled neurotransmitter receptor activity involved in regulation of postsynaptic membrane potential	0.86587	0.932951	0.000229621	0.000246124	1	1	1	1	4354	3770	2	8126	4355	Q9UBS5
GO:0141039	5	phosphatidylinositol 3-kinase inhibitor activity	0.86587	0.932951	0.000229621	0.000246124	1	1	1	1	4354	3770	2	8126	4355	Q562E7
GO:0045518	5	interleukin-22 receptor binding	0.86587	0.932951	0.000229621	0.000246124	1	1	1	1	4354	3770	2	8126	4355	Q9NYY1
GO:0002046	3	opsin binding	0.86587	0.932951	0.000229621	0.000246124	1	1	1	1	4354	3770	2	8126	4355	Q9NRC6
GO:0004128	5	cytochrome-b5 reductase activity, acting on NAD(P)H	0.86587	0.932951	0.000229621	0.000246124	1	1	1	1	4354	3770	2	8126	4355	Q9UHQ9
GO:0002114	5	interleukin-33 receptor activity	0.86587	0.932951	0.000229621	0.000246124	1	1	1	1	4354	3770	2	8126	4355	Q01638
GO:0099626	11	voltage-gated calcium channel activity involved in regulation of presynaptic cytosolic calcium levels	0.86587	0.932951	0.000229621	0.000246124	1	1	1	1	4354	3770	2	8126	4355	P28222
GO:0005148	5	prolactin receptor binding	0.86587	0.932951	0.000229621	0.000246124	1	1	1	1	4354	3770	2	8126	4355	P01241
GO:0098847	5	sequence-specific single stranded DNA binding	0.86587	0.932951	0.000229621	0.000246124	1	1	1	1	4354	3770	2	8126	4355	Q92878
GO:0004918	8	interleukin-8 receptor activity	0.86587	0.932951	0.000229621	0.000246124	1	1	1	1	4354	3770	2	8126	4355	P25024
GO:0000146	5	microfilament motor activity	0.86587	0.932951	0.000229621	0.000246124	1	1	1	1	4354	3770	2	8126	4355	Q9NQX4
GO:0000774	3	adenyl-nucleotide exchange factor activity	0.86587	0.932951	0.000229621	0.000246124	1	1	1	1	4354	3770	2	8126	4355	Q9Y4L1
GO:0038062	8	protein tyrosine kinase collagen receptor activity	0.86587	0.932951	0.000229621	0.000246124	1	1	1	1	4354	3770	2	8126	4355	Q16832
GO:0051880	4	G-quadruplex DNA binding	0.86587	0.932951	0.000229621	0.000246124	1	1	1	1	4354	3770	2	8126	4355	Q92878
GO:0042781	8	3'-tRNA processing endoribonuclease activity	0.86587	0.932951	0.000229621	0.000246124	1	1	1	1	4354	3770	2	8126	4355	Q9H777
GO:0004339	7	glucan 1,4-alpha-glucosidase activity	0.86587	0.932951	0.000229621	0.000246124	1	1	1	1	4354	3770	2	8126	4355	O43451
GO:0070182	4	DNA polymerase binding	0.86587	0.932951	0.000229621	0.000246124	1	1	1	1	4354	3770	2	8126	4355	Q9H0A0
GO:0005143	5	interleukin-12 receptor binding	0.86587	0.932951	0.000229621	0.000246124	1	1	1	1	4354	3770	2	8126	4355	P29459
GO:0031433	4	telethonin binding	0.86587	0.932951	0.000229621	0.000246124	1	1	1	1	4354	3770	2	8126	4355	O95393
GO:0005153	7	interleukin-8 receptor binding	0.86587	0.932951	0.000229621	0.000246124	1	1	1	1	4354	3770	2	8126	4355	P10145
GO:0001006	9	RNA polymerase III type 3 promoter sequence-specific DNA binding	0.86587	0.932951	0.000229621	0.000246124	1	1	1	1	4354	3770	2	8126	4355	P42345
GO:0005522	3	profilin binding	0.86587	0.932951	0.000229621	0.000246124	1	1	1	1	4354	3770	2	8126	4355	P42858
GO:0004572	8	mannosyl-oligosaccharide 1,3-1,6-alpha-mannosidase activity	0.86587	0.932951	0.000229621	0.000246124	1	1	1	1	4354	3770	2	8126	4355	Q16706
GO:0038102	5	activin receptor antagonist activity	0.86587	0.932951	0.000229621	0.000246124	1	1	1	1	4354	3770	2	8126	4355	Q8N6C5
GO:0035515	5	oxidative RNA demethylase activity	0.86587	0.932951	0.000229621	0.000246124	1	1	1	1	4354	3770	2	8126	4355	Q13686
GO:0048408	4	epidermal growth factor binding	0.86587	0.932951	0.000229621	0.000246124	1	1	1	1	4354	3770	2	8126	4355	P00533
GO:0141003	7	histone H2AX kinase activity	0.86587	0.932951	0.000229621	0.000246124	1	1	1	1	4354	3770	2	8126	4355	Q13535
GO:0003835	5	beta-galactoside alpha-2,6-sialyltransferase activity	0.86587	0.932951	0.000229621	0.000246124	1	1	1	1	4354	3770	2	8126	4355	P15907
GO:0004503	5	tyrosinase activity	0.86587	0.932951	0.000229621	0.000246124	1	1	1	1	4354	3770	2	8126	4355	P14679
GO:0004040	5	amidase activity	0.86587	0.932951	0.000229621	0.000246124	1	1	1	1	4354	3770	2	8126	4355	O00519
GO:0008135	2	translation factor activity, RNA binding	0.86587	0.932951	0.000229621	0.000246124	1	1	1	1	4354	3770	2	8126	4355	Q92616
GO:0005151	6	interleukin-1, type II receptor binding	0.86587	0.932951	0.000229621	0.000246124	1	1	1	1	4354	3770	2	8126	4355	P18510
GO:0000995	2	RNA polymerase III general transcription initiation factor activity	0.86587	0.932951	0.000229621	0.000246124	1	1	1	1	4354	3770	2	8126	4355	Q12789
GO:0008379	7	thioredoxin peroxidase activity	0.86587	0.932951	0.000229621	0.000246124	1	1	1	1	4354	3770	2	8126	4355	P30044
GO:0047693	7	ATP diphosphatase activity	0.86587	0.932951	0.000229621	0.000246124	1	1	1	1	4354	3770	2	8126	4355	O14638
GO:0034061	5	DNA polymerase activity	0.86587	0.932951	0.000229621	0.000246124	1	1	1	1	4354	3770	2	8126	4355	P63135
GO:0008521	4	acetyl-CoA transmembrane transporter activity	0.86587	0.932951	0.000229621	0.000246124	1	1	1	1	4354	3770	2	8126	4355	O00400
GO:0120283	6	protein serine/threonine kinase binding	0.86587	0.932951	0.000229621	0.000246124	1	1	1	1	4354	3770	2	8126	4355	P05067
GO:0047631	6	ADP-ribose diphosphatase activity	0.86587	0.932951	0.000229621	0.000246124	1	1	1	1	4354	3770	2	8126	4355	Q9BW91
GO:0043035	5	chromatin insulator sequence binding	0.86587	0.932951	0.000229621	0.000246124	1	1	1	1	4354	3770	2	8126	4355	Q9BWE0
GO:0046922	6	peptide-O-fucosyltransferase activity	0.86587	0.932951	0.000229621	0.000246124	1	1	1	1	4354	3770	2	8126	4355	Q9H488
GO:0016404	5	15-hydroxyprostaglandin dehydrogenase (NAD+) activity	0.86587	0.932951	0.000229621	0.000246124	1	1	1	1	4354	3770	2	8126	4355	O15439
GO:0004998	2	transferrin receptor activity	0.86587	0.932951	0.000229621	0.000246124	1	1	1	1	4354	3770	2	8126	4355	Q9UP52
GO:0071614	4	linoleic acid epoxygenase activity	0.86587	0.932951	0.000229621	0.000246124	1	1	1	1	4354	3770	2	8126	4355	P51589
GO:0005460	6	UDP-glucose transmembrane transporter activity	0.86587	0.932951	0.000229621	0.000246124	1	1	1	1	4354	3770	2	8126	4355	P78383
GO:0001882	4	nucleoside binding	0.86587	0.932951	0.000229621	0.000246124	1	1	1	1	4354	3770	2	8126	4355	P30542
GO:0140824	6	thioredoxin-dependent peroxiredoxin activity	0.86587	0.932951	0.000229621	0.000246124	1	1	1	1	4354	3770	2	8126	4355	P30044
GO:0036219	7	GTP diphosphatase activity	0.86587	0.932951	0.000229621	0.000246124	1	1	1	1	4354	3770	2	8126	4355	O14638
GO:0019972	4	interleukin-12 binding	0.86587	0.932951	0.000229621	0.000246124	1	1	1	1	4354	3770	2	8126	4355	P29459
GO:0140078	5	class I DNA-(apurinic or apyrimidinic site) endonuclease activity	0.86587	0.932951	0.000229621	0.000246124	1	1	1	1	4354	3770	2	8126	4355	Q13686
GO:0004723	8	calcium-dependent protein serine/threonine phosphatase activity	0.86587	0.932951	0.000229621	0.000246124	1	1	1	1	4354	3770	2	8126	4355	Q13555
GO:0010340	6	carboxyl-O-methyltransferase activity	0.86587	0.932951	0.000229621	0.000246124	1	1	1	1	4354	3770	2	8126	4355	O60725
GO:0008405	6	arachidonate 11,12-epoxygenase activity	0.86587	0.932951	0.000229621	0.000246124	1	1	1	1	4354	3770	2	8126	4355	P51589
GO:0034458	7	3'-5' RNA helicase activity	0.86587	0.932951	0.000229621	0.000246124	1	1	1	1	4354	3770	2	8126	4355	Q8IYB8
GO:0015420	7	ABC-type vitamin B12 transporter activity	0.86587	0.932951	0.000229621	0.000246124	1	1	1	1	4354	3770	2	8126	4355	P33527
GO:0015369	8	calcium:proton antiporter activity	0.86587	0.932951	0.000229621	0.000246124	1	1	1	1	4354	3770	2	8126	4355	Q9H3K2
GO:1990409	5	adrenomedullin binding	0.86587	0.932951	0.000229621	0.000246124	1	1	1	1	4354	3770	2	8126	4355	Q16602
GO:0003943	5	N-acetylgalactosamine-4-sulfatase activity	0.86587	0.932951	0.000229621	0.000246124	1	1	1	1	4354	3770	2	8126	4355	P34059
GO:0017159	5	pantetheine hydrolase activity	0.86587	0.932951	0.000229621	0.000246124	1	1	1	1	4354	3770	2	8126	4355	O95497
GO:0061714	2	folic acid receptor activity	0.86587	0.932951	0.000229621	0.000246124	1	1	1	1	4354	3770	2	8126	4355	P15328
GO:0008796	6	bis(5'-nucleosyl)-tetraphosphatase activity	0.86587	0.932951	0.000229621	0.000246124	1	1	1	1	4354	3770	2	8126	4355	O14638
GO:0070530	5	K63-linked polyubiquitin modification-dependent protein binding	0.86587	0.932951	0.000229621	0.000246124	1	1	1	1	4354	3770	2	8126	4355	Q562E7
GO:0010853	4	cyclase activator activity	0.86587	0.932951	0.000229621	0.000246124	1	1	1	1	4354	3770	2	8126	4355	Q02747
GO:0004119	8	3',5'-cGMP-inhibited cyclic-nucleotide phosphodiesterase activity	0.86587	0.932951	0.000229621	0.000246124	1	1	1	1	4354	3770	2	8126	4355	Q13370
GO:0140683	7	histone H3K9me/H3K9me2 demethylase activity	0.86587	0.932951	0.000229621	0.000246124	1	1	1	1	4354	3770	2	8126	4355	Q7LBC6
GO:0004311	6	geranylgeranyl diphosphate synthase activity	0.86587	0.932951	0.000229621	0.000246124	1	1	1	1	4354	3770	2	8126	4355	Q12887
GO:0050220	4	prostaglandin-E synthase activity	0.86587	0.932951	0.000229621	0.000246124	1	1	1	1	4354	3770	2	8126	4355	Q9H7Z7
GO:0016615	4	malate dehydrogenase activity	0.86587	0.932951	0.000229621	0.000246124	1	1	1	1	4354	3770	2	8126	4355	P07098
GO:0036221	7	UTP diphosphatase activity	0.86587	0.932951	0.000229621	0.000246124	1	1	1	1	4354	3770	2	8126	4355	O14638
GO:0070853	5	myosin VI binding	0.86587	0.932951	0.000229621	0.000246124	1	1	1	1	4354	3770	2	8126	4355	Q8IWU2
GO:0004551	6	dinucleotide phosphatase activity	0.86587	0.932951	0.000229621	0.000246124	1	1	1	1	4354	3770	2	8126	4355	Q9UJA9
GO:0140721	4	nuclease inhibitor activity	0.86587	0.932951	0.000229621	0.000246124	1	1	1	1	4354	3770	2	8126	4355	P55061
GO:0030284	6	nuclear estrogen receptor activity	0.86587	0.932951	0.000229621	0.000246124	1	1	1	1	4354	3770	2	8126	4355	Q99527
GO:0070991	6	medium-chain fatty acyl-CoA dehydrogenase activity	0.86587	0.932951	0.000229621	0.000246124	1	1	1	1	4354	3770	2	8126	4355	Q9H845
GO:0008494	2	translation activator activity	0.86587	0.932951	0.000229621	0.000246124	1	1	1	1	4354	3770	2	8126	4355	Q7Z478
GO:0034986	3	iron chaperone activity	0.86587	0.932951	0.000229621	0.000246124	1	1	1	1	4354	3770	2	8126	4355	P02787
GO:0080122	7	AMP transmembrane transporter activity	0.86587	0.932951	0.000229621	0.000246124	1	1	1	1	4354	3770	2	8126	4355	O43808
GO:0004483	7	mRNA (nucleoside-2'-O-)-methyltransferase activity	0.86587	0.932951	0.000229621	0.000246124	1	1	1	1	4354	3770	2	8126	4355	Q8N1G2
GO:0001588	6	dopamine neurotransmitter receptor activity, coupled via Gs	0.86587	0.932951	0.000229621	0.000246124	1	1	1	1	4354	3770	2	8126	4355	P21728
GO:1990226	4	histone methyltransferase binding	0.86587	0.932951	0.000229621	0.000246124	1	1	1	1	4354	3770	2	8126	4355	Q8N3X6
GO:0047757	5	chondroitin-glucuronate 5-epimerase activity	0.86587	0.932951	0.000229621	0.000246124	1	1	1	1	4354	3770	2	8126	4355	Q8IZU8
GO:0003906	4	DNA-(apurinic or apyrimidinic site) endonuclease activity	0.86587	0.932951	0.000229621	0.000246124	1	1	1	1	4354	3770	2	8126	4355	Q13686
GO:0004081	7	bis(5'-nucleosyl)-tetraphosphatase (asymmetrical) activity	0.86587	0.932951	0.000229621	0.000246124	1	1	1	1	4354	3770	2	8126	4355	O14638
GO:0003884	6	D-amino-acid oxidase activity	0.86587	0.932951	0.000229621	0.000246124	1	1	1	1	4354	3770	2	8126	4355	Q99489
GO:0004560	6	alpha-L-fucosidase activity	0.86587	0.932951	0.000229621	0.000246124	1	1	1	1	4354	3770	2	8126	4355	Q9BTY2
GO:0090722	4	receptor-receptor interaction	0.86587	0.932951	0.000229621	0.000246124	1	1	1	1	4354	3770	2	8126	4355	P08908
GO:0099511	10	voltage-gated calcium channel activity involved in regulation of cytosolic calcium levels	0.86587	0.932951	0.000229621	0.000246124	1	1	1	1	4354	3770	2	8126	4355	P28222
GO:0000182	6	rDNA binding	0.86587	0.932951	0.000229621	0.000246124	1	1	1	1	4354	3770	2	8126	4355	P42345
GO:0030976	5	thiamine pyrophosphate binding	0.86587	0.932951	0.000229621	0.000246124	1	1	1	1	4354	3770	2	8126	4355	Q9UJ83
GO:0141053	9	histone H2A ubiquitin ligase activity	0.86587	0.932951	0.000229621	0.000246124	1	1	1	1	4354	3770	2	8126	4355	Q8IWV8
GO:0001888	6	glucuronyl-galactosyl-proteoglycan 4-alpha-N-acetylglucosaminyltransferase activity	0.86587	0.932951	0.000229621	0.000246124	1	1	1	1	4354	3770	2	8126	4355	Q9UBQ6
GO:0047429	6	nucleoside triphosphate diphosphatase activity	0.86587	0.932951	0.000229621	0.000246124	1	1	1	1	4354	3770	2	8126	4355	O14638
GO:0015056	5	corticotrophin-releasing factor receptor activity	0.86587	0.932951	0.000229621	0.000246124	1	1	1	1	4354	3770	2	8126	4355	P34998
GO:0004047	5	aminomethyltransferase activity	0.86587	0.932951	0.000229621	0.000246124	1	1	1	1	4354	3770	2	8126	4355	P23434
GO:0005534	4	galactose binding	0.86587	0.932951	0.000229621	0.000246124	1	1	1	1	4354	3770	2	8126	4355	Q5KU26
GO:0050659	5	N-acetylgalactosamine 4-sulfate 6-O-sulfotransferase activity	0.86587	0.932951	0.000229621	0.000246124	1	1	1	1	4354	3770	2	8126	4355	Q7LFX5
GO:0016603	5	glutaminyl-peptide cyclotransferase activity	0.86587	0.932951	0.000229621	0.000246124	1	1	1	1	4354	3770	2	8126	4355	Q16769
GO:0030275	4	LRR domain binding	0.86587	0.932951	0.000229621	0.000246124	1	1	1	1	4354	3770	2	8126	4355	Q9Y6N7
GO:0031686	6	A1 adenosine receptor binding	0.86587	0.932951	0.000229621	0.000246124	1	1	1	1	4354	3770	2	8126	4355	P47900
GO:0051903	5	S-(hydroxymethyl)glutathione dehydrogenase [NAD(P)+] activity	0.86587	0.932951	0.000229621	0.000246124	1	1	1	1	4354	3770	2	8126	4355	P08319
GO:0061731	5	ribonucleoside-diphosphate reductase activity	0.86587	0.932951	0.000229621	0.000246124	1	1	1	1	4354	3770	2	8126	4355	Q7LG56
GO:0005009	8	insulin receptor activity	0.43282	0.621967	0.000229621	0.000369185	0.60007	0.997521	1	2	4354	3769	3	8126	4355	P06213
GO:0140664	5	ATP-dependent DNA damage sensor activity	0.43282	0.621967	0.000229621	0.000369185	0.60007	0.997521	1	2	4354	3769	3	8126	4355	O43196
GO:0042018	5	interleukin-22 receptor activity	0.43282	0.621967	0.000229621	0.000369185	0.60007	0.997521	1	2	4354	3769	3	8126	4355	P48551
GO:0016832	4	aldehyde-lyase activity	0.43282	0.621967	0.000229621	0.000369185	0.60007	0.997521	1	2	4354	3769	3	8126	4355	Q9UJ83
GO:0030515	4	snoRNA binding	0.43282	0.621967	0.000229621	0.000369185	0.60007	0.997521	1	2	4354	3769	3	8126	4355	Q9H583
GO:0009374	7	biotin binding	0.43282	0.621967	0.000229621	0.000369185	0.60007	0.997521	1	2	4354	3769	3	8126	4355	Q96RQ3
GO:0032407	4	MutSalpha complex binding	0.43282	0.621967	0.000229621	0.000369185	0.60007	0.997521	1	2	4354	3769	3	8126	4355	Q13535
GO:0099583	5	neurotransmitter receptor activity involved in regulation of postsynaptic cytosolic calcium ion concentration	0.43282	0.621967	0.000229621	0.000369185	0.60007	0.997521	1	2	4354	3769	3	8126	4355	P41594
GO:0016263	7	glycoprotein-N-acetylgalactosamine 3-beta-galactosyltransferase activity	0.43282	0.621967	0.000229621	0.000369185	0.60007	0.997521	1	2	4354	3769	3	8126	4355	Q9NS00
GO:0002161	5	aminoacyl-tRNA deacylase activity	0.43282	0.621967	0.000229621	0.000369185	0.60007	0.997521	1	2	4354	3769	3	8126	4355	P26640
GO:0008900	9	P-type potassium:proton transporter activity	0.43282	0.621967	0.000229621	0.000369185	0.60007	0.997521	1	2	4354	3769	3	8126	4355	P54707
GO:0004937	8	alpha1-adrenergic receptor activity	0.43282	0.621967	0.000229621	0.000369185	0.60007	0.997521	1	2	4354	3769	3	8126	4355	P35368
GO:0062187	6	anandamide 8,9 epoxidase activity	0.43282	0.621967	0.000229621	0.000369185	0.60007	0.997521	1	2	4354	3769	3	8126	4355	P08684
GO:0019970	4	interleukin-11 binding	0.43282	0.621967	0.000229621	0.000369185	0.60007	0.997521	1	2	4354	3769	3	8126	4355	P40189
GO:0046966	7	nuclear thyroid hormone receptor binding	0.43282	0.621967	0.000229621	0.000369185	0.60007	0.997521	1	2	4354	3769	3	8126	4355	Q93074
GO:0005010	8	insulin-like growth factor receptor activity	0.43282	0.621967	0.000229621	0.000369185	0.60007	0.997521	1	2	4354	3769	3	8126	4355	P11717
GO:0050681	7	nuclear androgen receptor binding	0.43282	0.621967	0.000229621	0.000369185	0.60007	0.997521	1	2	4354	3769	3	8126	4355	P27797
GO:0031841	6	neuropeptide Y receptor binding	0.43282	0.621967	0.000229621	0.000369185	0.60007	0.997521	1	2	4354	3769	3	8126	4355	P01303
GO:0062061	3	TAP complex binding	0.43282	0.621967	0.000229621	0.000369185	0.60007	0.997521	1	2	4354	3769	3	8126	4355	P04439
GO:0140912	1	membrane destabilizing activity	0.43282	0.621967	0.000229621	0.000369185	0.60007	0.997521	1	2	4354	3769	3	8126	4355	P02788
GO:0031702	6	type 1 angiotensin receptor binding	0.43282	0.621967	0.000229621	0.000369185	0.60007	0.997521	1	2	4354	3769	3	8126	4355	P24530
GO:0045182	1	translation regulator activity	0.43282	0.621967	0.000229621	0.000369185	0.60007	0.997521	1	2	4354	3769	3	8126	4355	Q7Z478
GO:0070717	5	poly-purine tract binding	0.43282	0.621967	0.000229621	0.000369185	0.60007	0.997521	1	2	4354	3769	3	8126	4355	O14979
GO:0019767	5	IgE receptor activity	0.43282	0.621967	0.000229621	0.000369185	0.60007	0.997521	1	2	4354	3769	3	8126	4355	P12319
GO:0032454	6	histone H3K9 demethylase activity	0.43282	0.621967	0.000229621	0.000369185	0.60007	0.997521	1	2	4354	3769	3	8126	4355	Q7LBC6
GO:0052629	9	phosphatidylinositol-3,5-bisphosphate 3-phosphatase activity	0.43282	0.621967	0.000229621	0.000369185	0.60007	0.997521	1	2	4354	3769	3	8126	4355	O43426
GO:0097621	5	monoamine oxidase activity	0.43282	0.621967	0.000229621	0.000369185	0.60007	0.997521	1	2	4354	3769	3	8126	4355	Q5VYX0
GO:0001605	7	adrenomedullin receptor activity	0.43282	0.621967	0.000229621	0.000369185	0.60007	0.997521	1	2	4354	3769	3	8126	4355	Q16602
GO:0062188	6	anandamide 11,12 epoxidase activity	0.43282	0.621967	0.000229621	0.000369185	0.60007	0.997521	1	2	4354	3769	3	8126	4355	P08684
GO:0050321	7	tau-protein kinase activity	0.43282	0.621967	0.000229621	0.000369185	0.60007	0.997521	1	2	4354	3769	3	8126	4355	Q9UL54
GO:0043138	7	3'-5' DNA helicase activity	0.43282	0.621967	0.000229621	0.000369185	0.60007	0.997521	1	2	4354	3769	3	8126	4355	Q8NFZ0
GO:0140487	2	metal ion sequestering activity	0.43282	0.621967	0.000229621	0.000369185	0.60007	0.997521	1	2	4354	3769	3	8126	4355	O14958
GO:1905576	6	ganglioside GT1b binding	0.43282	0.621967	0.000229621	0.000369185	0.60007	0.997521	1	2	4354	3769	3	8126	4355	P20916
GO:0019976	4	interleukin-2 binding	0.43282	0.621967	0.000229621	0.000369185	0.60007	0.997521	1	2	4354	3769	3	8126	4355	P31785
GO:0097643	7	amylin receptor activity	0.43282	0.621967	0.000229621	0.000369185	0.60007	0.997521	1	2	4354	3769	3	8126	4355	P30988
GO:0008553	8	P-type proton-exporting transporter activity	0.43282	0.621967	0.000229621	0.000369185	0.60007	0.997521	1	2	4354	3769	3	8126	4355	P54707
GO:0008143	6	poly(A) binding	0.43282	0.621967	0.000229621	0.000369185	0.60007	0.997521	1	2	4354	3769	3	8126	4355	O14979
GO:0015018	6	galactosylgalactosylxylosylprotein 3-beta-glucuronosyltransferase activity	0.43282	0.621967	0.000229621	0.000369185	0.60007	0.997521	1	2	4354	3769	3	8126	4355	O94766
GO:0005173	5	stem cell factor receptor binding	0.43282	0.621967	0.000229621	0.000369185	0.60007	0.997521	1	2	4354	3769	3	8126	4355	P21583
GO:0097603	6	temperature-gated ion channel activity	0.43282	0.621967	0.000229621	0.000369185	0.60007	0.997521	1	2	4354	3769	3	8126	4355	O75762
GO:0062183	4	all-trans retinoic acid 18-hydroxylase activity	0.43282	0.621967	0.000229621	0.000369185	0.60007	0.997521	1	2	4354	3769	3	8126	4355	P24462
GO:0001791	4	IgM binding	0.43282	0.621967	0.000229621	0.000369185	0.60007	0.997521	1	2	4354	3769	3	8126	4355	Q8N149
GO:0140994	3	RNA polymerase II CTD heptapeptide repeat modifying activity	0.43282	0.621967	0.000229621	0.000369185	0.60007	0.997521	1	2	4354	3769	3	8126	4355	P50613
GO:0004921	5	interleukin-11 receptor activity	0.43282	0.621967	0.000229621	0.000369185	0.60007	0.997521	1	2	4354	3769	3	8126	4355	P40189
GO:0043023	5	ribosomal large subunit binding	0.43282	0.621967	0.000229621	0.000369185	0.60007	0.997521	1	2	4354	3769	3	8126	4355	O94822
GO:0042809	7	nuclear vitamin D receptor binding	0.43282	0.621967	0.000229621	0.000369185	0.60007	0.997521	1	2	4354	3769	3	8126	4355	Q93074
GO:0070653	5	high-density lipoprotein particle receptor binding	0.43282	0.621967	0.000229621	0.000369185	0.60007	0.997521	1	2	4354	3769	3	8126	4355	P02647
GO:0160133	5	bicarbonate channel activity	0.43282	0.621967	0.000229621	0.000369185	0.60007	0.997521	1	2	4354	3769	3	8126	4355	O76090
GO:0031735	7	CCR10 chemokine receptor binding	0.43282	0.621967	0.000229621	0.000369185	0.60007	0.997521	1	2	4354	3769	3	8126	4355	O43927
GO:0106017	8	phosphatidylinositol-3,4-bisphosphate phosphatase activity	0.43282	0.621967	0.000229621	0.000369185	0.60007	0.997521	1	2	4354	3769	3	8126	4355	Q6XPS3
GO:0031893	5	vasopressin receptor binding	0.43282	0.621967	0.000229621	0.000369185	0.60007	0.997521	1	2	4354	3769	3	8126	4355	P37288
GO:0042010	5	interleukin-15 receptor activity	0.43282	0.621967	0.000229621	0.000369185	0.60007	0.997521	1	2	4354	3769	3	8126	4355	P31785
GO:0070411	4	I-SMAD binding	0.43282	0.621967	0.000229621	0.000369185	0.60007	0.997521	1	2	4354	3769	3	8126	4355	P36896
GO:0031894	6	V1A vasopressin receptor binding	0.43282	0.621967	0.000229621	0.000369185	0.60007	0.997521	1	2	4354	3769	3	8126	4355	P37288
GO:0032404	3	mismatch repair complex binding	0.43282	0.621967	0.000229621	0.000369185	0.60007	0.997521	1	2	4354	3769	3	8126	4355	Q13535
GO:0070034	4	telomerase RNA binding	0.43282	0.621967	0.000229621	0.000369185	0.60007	0.997521	1	2	4354	3769	3	8126	4355	Q9UPR3
GO:0003976	5	UDP-N-acetylglucosamine-lysosomal-enzyme N-acetylglucosaminephosphotransferase activity	0.43282	0.621967	0.000229621	0.000369185	0.60007	0.997521	1	2	4354	3769	3	8126	4355	Q9H3H5
GO:0005124	4	scavenger receptor binding	0.43282	0.621967	0.000229621	0.000369185	0.60007	0.997521	1	2	4354	3769	3	8126	4355	P25090
GO:0140852	8	histone ubiquitin ligase activity	0.43282	0.621967	0.000229621	0.000369185	0.60007	0.997521	1	2	4354	3769	3	8126	4355	Q8IWV8
GO:0035173	6	histone kinase activity	0.43282	0.621967	0.000229621	0.000369185	0.60007	0.997521	1	2	4354	3769	3	8126	4355	Q13535
GO:0005497	3	androgen binding	0.43282	0.621967	0.000229621	0.000369185	0.60007	0.997521	1	2	4354	3769	3	8126	4355	Q9NUM3
GO:0016775	4	phosphotransferase activity, nitrogenous group as acceptor	0.43282	0.621967	0.000229621	0.000369185	0.60007	0.997521	1	2	4354	3769	3	8126	4355	P17540
GO:0008454	6	alpha-1,3-mannosylglycoprotein 4-beta-N-acetylglucosaminyltransferase activity	0.43282	0.621967	0.000229621	0.000369185	0.60007	0.997521	1	2	4354	3769	3	8126	4355	Q9UBM8
GO:0070061	4	fructose binding	0.43282	0.621967	0.000229621	0.000369185	0.60007	0.997521	1	2	4354	3769	3	8126	4355	P22732
GO:0005017	8	platelet-derived growth factor receptor activity	0.43282	0.621967	0.000229621	0.000369185	0.60007	0.997521	1	2	4354	3769	3	8126	4355	P16234
GO:0005138	5	interleukin-6 receptor binding	0.43282	0.621967	0.000229621	0.000369185	0.60007	0.997521	1	2	4354	3769	3	8126	4355	P78536
GO:0061631	7	ubiquitin conjugating enzyme activity	0.43282	0.621967	0.000229621	0.000369185	0.60007	0.997521	1	2	4354	3769	3	8126	4355	Q9NR09
GO:0070883	4	pre-miRNA binding	0.43282	0.621967	0.000229621	0.000369185	0.60007	0.997521	1	2	4354	3769	3	8126	4355	Q9UPY3
GO:0120501	5	F-actin monooxygenase activity	0.43282	0.621967	0.000229621	0.000369185	0.60007	0.997521	1	2	4354	3769	3	8126	4355	Q8TDZ2
GO:0034485	8	phosphatidylinositol-3,4,5-trisphosphate 5-phosphatase activity	0.43282	0.621967	0.000229621	0.000369185	0.60007	0.997521	1	2	4354	3769	3	8126	4355	Q92562
GO:0047288	5	beta-D-galactosyl-(1->3)-N-acetyl-beta-D-galactosaminide alpha-2,3- sialyltransferase	0.43282	0.621967	0.000229621	0.000369185	0.60007	0.997521	1	2	4354	3769	3	8126	4355	Q11206
GO:0001515	5	opioid peptide activity	0.43282	0.621967	0.000229621	0.000369185	0.60007	0.997521	1	2	4354	3769	3	8126	4355	P01213
GO:0004111	5	creatine kinase activity	0.43282	0.621967	0.000229621	0.000369185	0.60007	0.997521	1	2	4354	3769	3	8126	4355	P17540
GO:1990003	7	IDP phosphatase activity	0.43282	0.621967	0.000229621	0.000369185	0.60007	0.997521	1	2	4354	3769	3	8126	4355	P49961
GO:0004992	5	platelet activating factor receptor activity	0.43282	0.621967	0.000229621	0.000369185	0.60007	0.997521	1	2	4354	3769	3	8126	4355	P25105
GO:0008475	5	procollagen-lysine 5-dioxygenase activity	0.43282	0.621967	0.000229621	0.000369185	0.60007	0.997521	1	2	4354	3769	3	8126	4355	Q02809
GO:0031701	5	angiotensin receptor binding	0.43282	0.621967	0.000229621	0.000369185	0.60007	0.997521	1	2	4354	3769	3	8126	4355	P24530
GO:0003958	5	NADPH-hemoprotein reductase activity	0.43282	0.621967	0.000229621	0.000369185	0.60007	0.997521	1	2	4354	3769	3	8126	4355	Q9UHB4
GO:0090433	8	palmitoyl-CoA ligase activity	0.43282	0.621967	0.000229621	0.000369185	0.60007	0.997521	1	2	4354	3769	3	8126	4355	O95573
GO:0034632	4	retinol transmembrane transporter activity	0.43282	0.621967	0.000229621	0.000369185	0.60007	0.997521	1	2	4354	3769	3	8126	4355	P78363
GO:0008489	7	UDP-galactose:glucosylceramide beta-1,4-galactosyltransferase activity	0.43282	0.621967	0.000229621	0.000369185	0.60007	0.997521	1	2	4354	3769	3	8126	4355	Q16880
GO:0031694	6	alpha-2A adrenergic receptor binding	0.43282	0.621967	0.000229621	0.000369185	0.60007	0.997521	1	2	4354	3769	3	8126	4355	P18825
GO:0008138	7	protein tyrosine/serine/threonine phosphatase activity	0.43282	0.621967	0.000229621	0.000369185	0.60007	0.997521	1	2	4354	3769	3	8126	4355	Q16667
GO:0052743	7	inositol tetrakisphosphate phosphatase activity	0.28847	0.466475	0.000229621	0.000492247	0.343017	0.913134	1	3	4354	3768	4	8126	4355	Q9UNW1
GO:0004402	9	histone acetyltransferase activity	0.28847	0.466475	0.000229621	0.000492247	0.343017	0.913134	1	3	4354	3768	4	8126	4355	Q8IZX4
GO:0140575	3	transmembrane monodehydroascorbate reductase activity	0.28847	0.466475	0.000229621	0.000492247	0.343017	0.913134	1	3	4354	3768	4	8126	4355	Q53TN4
GO:0030197	3	extracellular matrix constituent, lubricant activity	0.28847	0.466475	0.000229621	0.000492247	0.343017	0.913134	1	3	4354	3768	4	8126	4355	Q02505
GO:0032051	4	clathrin light chain binding	0.28847	0.466475	0.000229621	0.000492247	0.343017	0.913134	1	3	4354	3768	4	8126	4355	P42857
GO:0070326	5	very-low-density lipoprotein particle receptor binding	0.28847	0.466475	0.000229621	0.000492247	0.343017	0.913134	1	3	4354	3768	4	8126	4355	P78509
GO:0030116	5	glial cell-derived neurotrophic factor receptor binding	0.28847	0.466475	0.000229621	0.000492247	0.343017	0.913134	1	3	4354	3768	4	8126	4355	P39905
GO:0004528	6	phosphodiesterase I activity	0.28847	0.466475	0.000229621	0.000492247	0.343017	0.913134	1	3	4354	3768	4	8126	4355	O14638
GO:0031956	7	medium-chain fatty acid-CoA ligase activity	0.28847	0.466475	0.000229621	0.000492247	0.343017	0.913134	1	3	4354	3768	4	8126	4355	O95573
GO:0004445	8	inositol-polyphosphate 5-phosphatase activity	0.28847	0.466475	0.000229621	0.000492247	0.343017	0.913134	1	3	4354	3768	4	8126	4355	O43426
GO:0050700	4	CARD domain binding	0.28847	0.466475	0.000229621	0.000492247	0.343017	0.913134	1	3	4354	3768	4	8126	4355	Q9HC29
GO:0047555	8	3',5'-cyclic-GMP phosphodiesterase activity	0.28847	0.466475	0.000229621	0.000492247	0.343017	0.913134	1	3	4354	3768	4	8126	4355	Q13370
GO:0004568	5	chitinase activity	0.28847	0.466475	0.000229621	0.000492247	0.343017	0.913134	1	3	4354	3768	4	8126	4355	Q12889
GO:0016857	4	racemase and epimerase activity, acting on carbohydrates and derivatives	0.28847	0.466475	0.000229621	0.000492247	0.343017	0.913134	1	3	4354	3768	4	8126	4355	Q8IZU8
GO:0047756	7	chondroitin 4-sulfotransferase activity	0.28847	0.466475	0.000229621	0.000492247	0.343017	0.913134	1	3	4354	3768	4	8126	4355	Q7L1S5
GO:0004522	8	ribonuclease A activity	0.28847	0.466475	0.000229621	0.000492247	0.343017	0.913134	1	3	4354	3768	4	8126	4355	P10153
GO:0004348	6	glucosylceramidase activity	0.28847	0.466475	0.000229621	0.000492247	0.343017	0.913134	1	3	4354	3768	4	8126	4355	Q9H227
GO:0004549	6	tRNA-specific ribonuclease activity	0.28847	0.466475	0.000229621	0.000492247	0.343017	0.913134	1	3	4354	3768	4	8126	4355	Q9H777
GO:0061733	8	protein-lysine-acetyltransferase activity	0.28847	0.466475	0.000229621	0.000492247	0.343017	0.913134	1	3	4354	3768	4	8126	4355	Q8IZX4
GO:0052658	9	inositol-1,4,5-trisphosphate 5-phosphatase activity	0.28847	0.466475	0.000229621	0.000492247	0.343017	0.913134	1	3	4354	3768	4	8126	4355	O43426
GO:0043425	5	bHLH transcription factor binding	0.28847	0.466475	0.000229621	0.000492247	0.343017	0.913134	1	3	4354	3768	4	8126	4355	Q02779
GO:0031730	7	CCR5 chemokine receptor binding	0.28847	0.466475	0.000229621	0.000492247	0.343017	0.913134	1	3	4354	3768	4	8126	4355	Q9P003
GO:0035594	5	ganglioside binding	0.28847	0.466475	0.000229621	0.000492247	0.343017	0.913134	1	3	4354	3768	4	8126	4355	P20916
GO:0001733	6	galactosylceramide sulfotransferase activity	0.28847	0.466475	0.000229621	0.000492247	0.343017	0.913134	1	3	4354	3768	4	8126	4355	Q99999
GO:0035197	5	siRNA binding	0.28847	0.466475	0.000229621	0.000492247	0.343017	0.913134	1	3	4354	3768	4	8126	4355	Q9UPY3
GO:0048039	4	ubiquinone binding	0.28847	0.466475	0.000229621	0.000492247	0.343017	0.913134	1	3	4354	3768	4	8126	4355	P21912
GO:0001784	5	phosphotyrosine residue binding	0.28847	0.466475	0.000229621	0.000492247	0.343017	0.913134	1	3	4354	3768	4	8126	4355	Q5VZ18
GO:0043546	2	molybdopterin cofactor binding	0.28847	0.466475	0.000229621	0.000492247	0.343017	0.913134	1	3	4354	3768	4	8126	4355	P47989
GO:0050510	6	N-acetylgalactosaminyl-proteoglycan 3-beta-glucuronosyltransferase activity	0.28847	0.466475	0.000229621	0.000492247	0.343017	0.913134	1	3	4354	3768	4	8126	4355	Q9P2E5
GO:0120319	6	long-chain fatty acid omega-1 hydroxylase activity	0.28847	0.466475	0.000229621	0.000492247	0.343017	0.913134	1	3	4354	3768	4	8126	4355	P04798
GO:0032027	5	myosin light chain binding	0.28847	0.466475	0.000229621	0.000492247	0.343017	0.913134	1	3	4354	3768	4	8126	4355	P61073
GO:0048403	5	brain-derived neurotrophic factor binding	0.28847	0.466475	0.000229621	0.000492247	0.343017	0.913134	1	3	4354	3768	4	8126	4355	P01023
GO:0034212	7	protein N-acetyltransferase activity	0.28847	0.466475	0.000229621	0.000492247	0.343017	0.913134	1	3	4354	3768	4	8126	4355	Q8IZX4
GO:0004859	5	phospholipase inhibitor activity	0.28847	0.466475	0.000229621	0.000492247	0.343017	0.913134	1	3	4354	3768	4	8126	4355	A6NC86
GO:0043175	5	RNA polymerase core enzyme binding	0.28847	0.466475	0.000229621	0.000492247	0.343017	0.913134	1	3	4354	3768	4	8126	4355	P04626
GO:0070996	7	type 1 melanocortin receptor binding	0.28847	0.466475	0.000229621	0.000492247	0.343017	0.913134	1	3	4354	3768	4	8126	4355	P01189
GO:0042609	4	CD4 receptor binding	0.28847	0.466475	0.000229621	0.000492247	0.343017	0.913134	1	3	4354	3768	4	8126	4355	P01911
GO:0003925	8	G protein activity	0.28847	0.466475	0.000229621	0.000492247	0.343017	0.913134	1	3	4354	3768	4	8126	4355	P61026
GO:0061650	6	ubiquitin-like protein conjugating enzyme activity	0.28847	0.466475	0.000229621	0.000492247	0.343017	0.913134	1	3	4354	3768	4	8126	4355	Q9NR09
GO:0032183	4	SUMO binding	0.28847	0.466475	0.000229621	0.000492247	0.343017	0.913134	1	3	4354	3768	4	8126	4355	Q8IZL8
GO:0008253	7	5'-nucleotidase activity	0.28847	0.466475	0.000229621	0.000492247	0.343017	0.913134	1	3	4354	3768	4	8126	4355	Q9H0P0
GO:0140825	5	lactoperoxidase activity	0.28847	0.466475	0.000229621	0.000492247	0.343017	0.913134	1	3	4354	3768	4	8126	4355	A1KZ92
GO:0004301	5	epoxide hydrolase activity	0.28847	0.466475	0.000229621	0.000492247	0.343017	0.913134	1	3	4354	3768	4	8126	4355	Q8IUS5
GO:0050694	5	galactose 3-O-sulfotransferase activity	0.28847	0.466475	0.000229621	0.000492247	0.343017	0.913134	1	3	4354	3768	4	8126	4355	Q99999
GO:0038085	4	vascular endothelial growth factor binding	0.28847	0.466475	0.000229621	0.000492247	0.343017	0.913134	1	3	4354	3768	4	8126	4355	P16234
GO:0120502	5	fatty acid omega-1 hydroxylase activity	0.28847	0.466475	0.000229621	0.000492247	0.343017	0.913134	1	3	4354	3768	4	8126	4355	P04798
GO:0005547	6	phosphatidylinositol-3,4,5-trisphosphate binding	0.28847	0.466475	0.000229621	0.000492247	0.343017	0.913134	1	3	4354	3768	4	8126	4355	P0C851
GO:0035804	3	structural constituent of egg coat	0.28847	0.466475	0.000229621	0.000492247	0.343017	0.913134	1	3	4354	3768	4	8126	4355	P21754
GO:0031435	6	mitogen-activated protein kinase kinase kinase binding	0.28847	0.466475	0.000229621	0.000492247	0.343017	0.913134	1	3	4354	3768	4	8126	4355	Q96A59
GO:0043559	4	insulin binding	0.28847	0.466475	0.000229621	0.000492247	0.343017	0.913134	1	3	4354	3768	4	8126	4355	P06213
GO:0005007	8	fibroblast growth factor receptor activity	0.216295	0.37318	0.000229621	0.000615309	0.189894	0.864096	1	4	4354	3767	5	8126	4355	P22607
GO:0016972	5	thiol oxidase activity	0.216295	0.37318	0.000229621	0.000615309	0.189894	0.864096	1	4	4354	3767	5	8126	4355	Q96HE7
GO:0016679	3	oxidoreductase activity, acting on diphenols and related substances as donors	0.216295	0.37318	0.000229621	0.000615309	0.189894	0.864096	1	4	4354	3767	5	8126	4355	P04798
GO:0120534	6	dermatan sulfotransferase activity	0.216295	0.37318	0.000229621	0.000615309	0.189894	0.864096	1	4	4354	3767	5	8126	4355	Q7L1S5
GO:0004656	7	procollagen-proline 4-dioxygenase activity	0.216295	0.37318	0.000229621	0.000615309	0.189894	0.864096	1	4	4354	3767	5	8126	4355	P13674
GO:0005042	4	netrin receptor activity	0.216295	0.37318	0.000229621	0.000615309	0.189894	0.864096	1	4	4354	3767	5	8126	4355	O95185
GO:1990459	4	transferrin receptor binding	0.216295	0.37318	0.000229621	0.000615309	0.189894	0.864096	1	4	4354	3767	5	8126	4355	P02787
GO:0030883	4	endogenous lipid antigen binding	0.216295	0.37318	0.000229621	0.000615309	0.189894	0.864096	1	4	4354	3767	5	8126	4355	P15812
GO:0019828	6	aspartic-type endopeptidase inhibitor activity	0.216295	0.37318	0.000229621	0.000615309	0.189894	0.864096	1	4	4354	3767	5	8126	4355	Q5IJ48
GO:0016863	4	intramolecular oxidoreductase activity, transposing C=C bonds	0.216295	0.37318	0.000229621	0.000615309	0.189894	0.864096	1	4	4354	3767	5	8126	4355	Q9BY08
GO:0070891	3	lipoteichoic acid binding	0.216295	0.37318	0.000229621	0.000615309	0.189894	0.864096	1	4	4354	3767	5	8126	4355	Q9NZC2
GO:0045569	3	TRAIL binding	0.216295	0.37318	0.000229621	0.000615309	0.189894	0.864096	1	4	4354	3767	5	8126	4355	O00220
GO:0030884	4	exogenous lipid antigen binding	0.216295	0.37318	0.000229621	0.000615309	0.189894	0.864096	1	4	4354	3767	5	8126	4355	P15812
GO:0004115	8	3',5'-cyclic-AMP phosphodiesterase activity	0.216295	0.37318	0.000229621	0.000615309	0.189894	0.864096	1	4	4354	3767	5	8126	4355	Q13370
GO:0003945	7	N-acetyllactosamine synthase activity	0.216295	0.37318	0.000229621	0.000615309	0.189894	0.864096	1	4	4354	3767	5	8126	4355	O60512
GO:0032190	4	acrosin binding	0.216295	0.37318	0.000229621	0.000615309	0.189894	0.864096	1	4	4354	3767	5	8126	4355	P21754
GO:0050436	3	microfibril binding	0.216295	0.37318	0.000229621	0.000615309	0.189894	0.864096	1	4	4354	3767	5	8126	4355	Q6ZMM2
GO:0070403	8	NAD+ binding	0.216295	0.37318	0.000229621	0.000615309	0.189894	0.864096	1	4	4354	3767	5	8126	4355	Q8NBZ7
GO:0086006	9	voltage-gated sodium channel activity involved in cardiac muscle cell action potential	0.216295	0.37318	0.000229621	0.000615309	0.189894	0.864096	1	4	4354	3767	5	8126	4355	Q14524
GO:0016167	5	glial cell-derived neurotrophic factor receptor activity	0.216295	0.37318	0.000229621	0.000615309	0.189894	0.864096	1	4	4354	3767	5	8126	4355	Q9GZZ7
GO:0070273	6	phosphatidylinositol-4-phosphate binding	0.216295	0.37318	0.000229621	0.000615309	0.189894	0.864096	1	4	4354	3767	5	8126	4355	Q96P20
GO:0089720	5	caspase binding	0.216295	0.37318	0.000229621	0.000615309	0.189894	0.864096	1	4	4354	3767	5	8126	4355	Q9NZS9
GO:0004708	7	MAP kinase kinase activity	0.216295	0.37318	0.000229621	0.000615309	0.189894	0.864096	1	4	4354	3767	5	8126	4355	P80192
GO:0003684	4	damaged DNA binding	0.216295	0.37318	0.000229621	0.000615309	0.189894	0.864096	1	4	4354	3767	5	8126	4355	Q01831
GO:0000217	4	DNA secondary structure binding	0.216295	0.37318	0.000229621	0.000615309	0.189894	0.864096	1	4	4354	3767	5	8126	4355	Q01831
GO:0106274	6	NAD+-protein-arginine ADP-ribosyltransferase activity	0.216295	0.37318	0.000229621	0.000615309	0.189894	0.864096	1	4	4354	3767	5	8126	4355	Q93070
GO:0005111	6	type 2 fibroblast growth factor receptor binding	0.216295	0.37318	0.000229621	0.000615309	0.189894	0.864096	1	4	4354	3767	5	8126	4355	P55075
GO:0001537	7	dermatan 4-sulfotransferase activity	0.216295	0.37318	0.000229621	0.000615309	0.189894	0.864096	1	4	4354	3767	5	8126	4355	Q7L1S5
GO:0016312	7	inositol bisphosphate phosphatase activity	0.216295	0.37318	0.000229621	0.000615309	0.189894	0.864096	1	4	4354	3767	5	8126	4355	Q9UNW1
GO:0004114	7	3',5'-cyclic-nucleotide phosphodiesterase activity	0.216295	0.37318	0.000229621	0.000615309	0.189894	0.864096	1	4	4354	3767	5	8126	4355	Q13370
GO:0098640	6	integrin binding involved in cell-matrix adhesion	0.216295	0.37318	0.000229621	0.000615309	0.189894	0.864096	1	4	4354	3767	5	8126	4355	P05556
GO:0030882	3	lipid antigen binding	0.216295	0.37318	0.000229621	0.000615309	0.189894	0.864096	1	4	4354	3767	5	8126	4355	P15812
GO:0003743	2	translation initiation factor activity	0.216295	0.37318	0.000229621	0.000615309	0.189894	0.864096	1	4	4354	3767	5	8126	4355	Q7Z478
GO:0043184	6	vascular endothelial growth factor receptor 2 binding	0.17299	0.310984	0.000229621	0.000738371	0.102777	0.673788	1	5	4354	3766	6	8126	4355	Q8NFZ8
GO:0031545	6	peptidyl-proline 4-dioxygenase activity	0.17299	0.310984	0.000229621	0.000738371	0.102777	0.673788	1	5	4354	3766	6	8126	4355	P13674
GO:0008252	6	nucleotidase activity	0.17299	0.310984	0.000229621	0.000738371	0.102777	0.673788	1	5	4354	3766	6	8126	4355	Q9H0P0
GO:0050780	5	dopamine receptor binding	0.17299	0.310984	0.000229621	0.000738371	0.102777	0.673788	1	5	4354	3766	6	8126	4355	Q6Y2X3
GO:0046790	3	virion binding	0.17299	0.310984	0.000229621	0.000738371	0.102777	0.673788	1	5	4354	3766	6	8126	4355	Q9BZZ2
GO:0034713	6	type I transforming growth factor beta receptor binding	0.17299	0.310984	0.000229621	0.000738371	0.102777	0.673788	1	5	4354	3766	6	8126	4355	P01137
GO:0004712	6	protein serine/threonine/tyrosine kinase activity	0.17299	0.310984	0.000229621	0.000738371	0.102777	0.673788	1	5	4354	3766	6	8126	4355	P80192
GO:1904399	6	heparan sulfate binding	0.17299	0.310984	0.000229621	0.000738371	0.102777	0.673788	1	5	4354	3766	6	8126	4355	P12107
GO:0045309	4	protein phosphorylated amino acid binding	0.17299	0.310984	0.000229621	0.000738371	0.102777	0.673788	1	5	4354	3766	6	8126	4355	Q5VZ18
GO:0070888	9	E-box binding	0.17299	0.310984	0.000229621	0.000738371	0.102777	0.673788	1	5	4354	3766	6	8126	4355	Q12772
GO:0050656	8	3'-phosphoadenosine 5'-phosphosulfate binding	0.17299	0.310984	0.000229621	0.000738371	0.102777	0.673788	1	5	4354	3766	6	8126	4355	Q7LFX5
GO:0060228	4	phosphatidylcholine-sterol O-acyltransferase activator activity	0.17299	0.310984	0.000229621	0.000738371	0.102777	0.673788	1	5	4354	3766	6	8126	4355	P02647
GO:0061980	4	regulatory RNA binding	0.17299	0.310984	0.000229621	0.000738371	0.102777	0.673788	1	5	4354	3766	6	8126	4355	Q9UPY3
GO:0001665	5	alpha-N-acetylgalactosaminide alpha-2,6-sialyltransferase activity	0.17299	0.310984	0.000229621	0.000738371	0.102777	0.673788	1	5	4354	3766	6	8126	4355	Q9NSC7
GO:0034481	6	chondroitin sulfotransferase activity	0.17299	0.310984	0.000229621	0.000738371	0.102777	0.673788	1	5	4354	3766	6	8126	4355	Q7L1S5
GO:0003828	5	alpha-N-acetylneuraminate alpha-2,8-sialyltransferase activity	0.17299	0.310984	0.000229621	0.000738371	0.102777	0.673788	1	5	4354	3766	6	8126	4355	Q92185
GO:0004112	6	cyclic-nucleotide phosphodiesterase activity	0.17299	0.310984	0.000229621	0.000738371	0.102777	0.673788	1	5	4354	3766	6	8126	4355	Q13370
GO:0016892	7	RNA endonuclease activity, producing 3'-phosphomonoesters	0.17299	0.310984	0.000229621	0.000738371	0.102777	0.673788	1	5	4354	3766	6	8126	4355	P10153
GO:0017083	7	4-galactosyl-N-acetylglucosaminide 3-alpha-L-fucosyltransferase activity	0.17299	0.310984	0.000229621	0.000738371	0.102777	0.673788	1	5	4354	3766	6	8126	4355	P21217
GO:0031849	5	olfactory receptor binding	0.17299	0.310984	0.000229621	0.000738371	0.102777	0.673788	1	5	4354	3766	6	8126	4355	Q9H902
GO:0004029	6	aldehyde dehydrogenase (NAD+) activity	0.17299	0.310984	0.000229621	0.000738371	0.102777	0.673788	1	5	4354	3766	6	8126	4355	P08319
GO:0008307	2	structural constituent of muscle	0.17299	0.310984	0.000229621	0.000738371	0.102777	0.673788	1	5	4354	3766	6	8126	4355	Q14118
GO:0019003	8	GDP binding	0.17299	0.310984	0.000229621	0.000738371	0.102777	0.673788	1	5	4354	3766	6	8126	4355	P61026
GO:0023024	4	MHC class I protein complex binding	0.14412	0.266557	0.000229621	0.000861432	0.0547103	0.514757	1	6	4354	3765	7	8126	4355	O95971
GO:0140457	3	protein demethylase activity	0.14412	0.266557	0.000229621	0.000861432	0.0547103	0.514757	1	6	4354	3765	7	8126	4355	Q7LBC6
GO:0003950	5	NAD+ poly-ADP-ribosyltransferase activity	0.14412	0.266557	0.000229621	0.000861432	0.0547103	0.514757	1	6	4354	3765	7	8126	4355	Q93070
GO:0141052	5	histone H3 demethylase activity	0.14412	0.266557	0.000229621	0.000861432	0.0547103	0.514757	1	6	4354	3765	7	8126	4355	Q7LBC6
GO:0001517	5	N-acetylglucosamine 6-O-sulfotransferase activity	0.14412	0.266557	0.000229621	0.000861432	0.0547103	0.514757	1	6	4354	3765	7	8126	4355	Q9Y4C5
GO:0032452	4	histone demethylase activity	0.14412	0.266557	0.000229621	0.000861432	0.0547103	0.514757	1	6	4354	3765	7	8126	4355	Q7LBC6
GO:0016879	3	ligase activity, forming carbon-nitrogen bonds	0.14412	0.266557	0.000229621	0.000861432	0.0547103	0.514757	1	6	4354	3765	7	8126	4355	Q96RQ3
GO:0019798	6	procollagen-proline dioxygenase activity	0.123499	0.233238	0.000229621	0.000984494	0.0287587	0.358137	1	7	4354	3764	8	8126	4355	P13674
GO:0008061	3	chitin binding	0.123499	0.233238	0.000229621	0.000984494	0.0287587	0.358137	1	7	4354	3764	8	8126	4355	Q12889
GO:1990841	3	promoter-specific chromatin binding	0.123499	0.233238	0.000229621	0.000984494	0.0287587	0.358137	1	7	4354	3764	8	8126	4355	Q13263
GO:0030023	3	extracellular matrix constituent conferring elasticity	0.123499	0.233238	0.000229621	0.000984494	0.0287587	0.358137	1	7	4354	3764	8	8126	4355	Q9BXX0
GO:1990404	5	NAD+-protein mono-ADP-ribosyltransferase activity	0.123499	0.233238	0.000229621	0.000984494	0.0287587	0.358137	1	7	4354	3764	8	8126	4355	Q93070
GO:0055102	4	lipase inhibitor activity	0.123499	0.233238	0.000229621	0.000984494	0.0287587	0.358137	1	7	4354	3764	8	8126	4355	A6NC86
GO:0097493	2	structural molecule activity conferring elasticity	0.123499	0.233238	0.000229621	0.000984494	0.0287587	0.358137	1	7	4354	3764	8	8126	4355	Q9BXX0
GO:0008131	5	primary methylamine oxidase activity	0.108033	0.207322	0.000229621	0.00110756	0.0149707	0.237289	1	8	4354	3763	9	8126	4355	Q99489
GO:0005172	5	vascular endothelial growth factor receptor binding	0.108033	0.207322	0.000229621	0.00110756	0.0149707	0.237289	1	8	4354	3763	9	8126	4355	Q8NFZ8
GO:0031543	5	peptidyl-proline dioxygenase activity	0.108033	0.207322	0.000229621	0.00110756	0.0149707	0.237289	1	8	4354	3763	9	8126	4355	P13674
GO:0004129	6	cytochrome-c oxidase activity	0.108033	0.207322	0.000229621	0.00110756	0.0149707	0.237289	1	8	4354	3763	9	8126	4355	P10606
GO:0016675	3	oxidoreductase activity, acting on a heme group of donors	0.108033	0.207322	0.000229621	0.00110756	0.0149707	0.237289	1	8	4354	3763	9	8126	4355	P10606
GO:0016004	5	phospholipase activator activity	0.108033	0.207322	0.000229621	0.00110756	0.0149707	0.237289	1	8	4354	3763	9	8126	4355	P17900
GO:0016538	5	cyclin-dependent protein serine/threonine kinase regulator activity	0.0960037	0.18659	0.000229621	0.00123062	0.00773402	0.151471	1	9	4354	3762	10	8126	4355	P41002
GO:0004683	7	calcium/calmodulin-dependent protein kinase activity	0.0863803	0.169627	0.000229621	0.00135368	0.00397162	0.0937291	1	10	4354	3761	11	8126	4355	Q13555
GO:0060229	4	lipase activator activity	0.0785067	0.155492	0.000229621	0.00147674	0.00202996	0.055788	1	11	4354	3760	12	8126	4355	P17900
GO:0034483	6	heparan sulfate sulfotransferase activity	0.0616346	0.124393	0.000229621	0.00184593	0.000266071	0.0101878	1	14	4354	3757	15	8126	4355	Q7LGA3
GO:0005484	3	SNAP receptor activity	0.027709	0.0583094	0.000229621	0.00393798	7.63096e-10	9.15662e-08	1	31	4354	3740	32	8126	4355	Q96IW7
GO:0035064	5	methylated histone binding	0	0	0	0.000984494	0.00214244	0.0578526	0	8	4355	3763	8	8126	4355
GO:0140034	4	methylation-dependent protein binding	0	0	0	0.000984494	0.00214244	0.0578526	0	8	4355	3763	8	8126	4355
GO:0140102	4	catalytic activity, acting on a rRNA	0	0	0	0.000861432	0.00462126	0.100626	0	7	4355	3764	7	8126	4355
GO:0008408	6	3'-5' exonuclease activity	0	0	0	0.000861432	0.00462126	0.100626	0	7	4355	3764	7	8126	4355
GO:0008467	7	[heparan sulfate]-glucosamine 3-sulfotransferase activity	0	0	0	0.000861432	0.00462126	0.100626	0	7	4355	3764	7	8126	4355
GO:0003730	5	mRNA 3'-UTR binding	0	0	0	0.000861432	0.00462126	0.100626	0	7	4355	3764	7	8126	4355
GO:0052597	5	diamine oxidase activity	0	0	0	0.000738371	0.00996671	0.174177	0	6	4355	3765	6	8126	4355
GO:0001098	3	basal transcription machinery binding	0	0	0	0.000738371	0.00996671	0.174177	0	6	4355	3765	6	8126	4355
GO:0043274	4	phospholipase binding	0	0	0	0.000738371	0.00996671	0.174177	0	6	4355	3765	6	8126	4355
GO:0001099	4	basal RNA polymerase II transcription machinery binding	0	0	0	0.000738371	0.00996671	0.174177	0	6	4355	3765	6	8126	4355
GO:0035473	4	lipase binding	0	0	0	0.000738371	0.00996671	0.174177	0	6	4355	3765	6	8126	4355
GO:0031726	7	CCR1 chemokine receptor binding	0	0	0	0.000738371	0.00996671	0.174177	0	6	4355	3765	6	8126	4355
GO:0008649	6	rRNA methyltransferase activity	0	0	0	0.000738371	0.00996671	0.174177	0	6	4355	3765	6	8126	4355
GO:0016724	4	oxidoreductase activity, acting on metal ions, oxygen as acceptor	0	0	0	0.000615309	0.0214922	0.298943	0	5	4355	3766	5	8126	4355
GO:0004957	8	prostaglandin E receptor activity	0	0	0	0.000615309	0.0214922	0.298943	0	5	4355	3766	5	8126	4355
GO:0140463	3	chromatin-protein adaptor activity	0	0	0	0.000615309	0.0214922	0.298943	0	5	4355	3766	5	8126	4355
GO:0016881	4	acid-amino acid ligase activity	0	0	0	0.000615309	0.0214922	0.298943	0	5	4355	3766	5	8126	4355
GO:0004697	7	diacylglycerol-dependent serine/threonine kinase activity	0	0	0	0.000615309	0.0214922	0.298943	0	5	4355	3766	5	8126	4355
GO:0004720	6	protein-lysine 6-oxidase activity	0	0	0	0.000615309	0.0214922	0.298943	0	5	4355	3766	5	8126	4355
GO:0008139	4	nuclear localization sequence binding	0	0	0	0.000615309	0.0214922	0.298943	0	5	4355	3766	5	8126	4355
GO:0019200	5	carbohydrate kinase activity	0	0	0	0.000615309	0.0214922	0.298943	0	5	4355	3766	5	8126	4355
GO:0004322	5	ferroxidase activity	0	0	0	0.000615309	0.0214922	0.298943	0	5	4355	3766	5	8126	4355
GO:0009931	7	calcium-dependent protein serine/threonine kinase activity	0	0	0	0.000615309	0.0214922	0.298943	0	5	4355	3766	5	8126	4355
GO:0003746	2	translation elongation factor activity	0	0	0	0.000492247	0.0463392	0.470264	0	4	4355	3767	4	8126	4355
GO:0015467	11	G-protein activated inward rectifier potassium channel activity	0	0	0	0.000492247	0.0463392	0.470264	0	4	4355	3767	4	8126	4355
GO:0019871	6	sodium channel inhibitor activity	0	0	0	0.000492247	0.0463392	0.470264	0	4	4355	3767	4	8126	4355
GO:0051434	5	BH3 domain binding	0	0	0	0.000492247	0.0463392	0.470264	0	4	4355	3767	4	8126	4355
GO:0001222	5	transcription corepressor binding	0	0	0	0.000492247	0.0463392	0.470264	0	4	4355	3767	4	8126	4355
GO:0070513	4	death domain binding	0	0	0	0.000492247	0.0463392	0.470264	0	4	4355	3767	4	8126	4355
GO:0120533	5	glyceraldehyde-3-phosphate dehydrogenase [NAD(P)+] (non-phosphorylating) activity	0	0	0	0.000492247	0.0463392	0.470264	0	4	4355	3767	4	8126	4355
GO:0052595	5	aliphatic amine oxidase activity	0	0	0	0.000492247	0.0463392	0.470264	0	4	4355	3767	4	8126	4355
GO:0005212	2	structural constituent of eye lens	0	0	0	0.000492247	0.0463392	0.470264	0	4	4355	3767	4	8126	4355
GO:0003854	6	3-beta-hydroxy-Delta5-steroid dehydrogenase (NAD+) activity	0	0	0	0.000492247	0.0463392	0.470264	0	4	4355	3767	4	8126	4355
GO:0008296	8	3'-5'-DNA exonuclease activity	0	0	0	0.000492247	0.0463392	0.470264	0	4	4355	3767	4	8126	4355
GO:0001091	5	RNA polymerase II general transcription initiation factor binding	0	0	0	0.000492247	0.0463392	0.470264	0	4	4355	3767	4	8126	4355
GO:0060230	5	lipoprotein lipase activator activity	0	0	0	0.000492247	0.0463392	0.470264	0	4	4355	3767	4	8126	4355
GO:0140566	4	histone reader activity	0	0	0	0.000492247	0.0463392	0.470264	0	4	4355	3767	4	8126	4355
GO:0015016	7	heparan sulfate N-sulfotransferase activity	0	0	0	0.000492247	0.0463392	0.470264	0	4	4355	3767	4	8126	4355
GO:0031748	6	D1 dopamine receptor binding	0	0	0	0.000492247	0.0463392	0.470264	0	4	4355	3767	4	8126	4355
GO:0043878	6	glyceraldehyde-3-phosphate dehydrogenase (NAD+) (non-phosphorylating) activity	0	0	0	0.000492247	0.0463392	0.470264	0	4	4355	3767	4	8126	4355
GO:2001069	4	glycogen binding	0	0	0	0.000492247	0.0463392	0.470264	0	4	4355	3767	4	8126	4355
GO:0030058	4	aliphatic amine dehydrogenase activity	0	0	0	0.000492247	0.0463392	0.470264	0	4	4355	3767	4	8126	4355
GO:0016814	4	hydrolase activity, acting on carbon-nitrogen (but not peptide) bonds, in cyclic amidines	0	0	0	0.000492247	0.0463392	0.470264	0	4	4355	3767	4	8126	4355
GO:0002151	4	G-quadruplex RNA binding	0	0	0	0.000492247	0.0463392	0.470264	0	4	4355	3767	4	8126	4355
GO:0031369	3	translation initiation factor binding	0	0	0	0.000492247	0.0463392	0.470264	0	4	4355	3767	4	8126	4355
GO:0070412	4	R-SMAD binding	0	0	0	0.000492247	0.0463392	0.470264	0	4	4355	3767	4	8126	4355
GO:0071558	6	histone H3K27me2/H3K27me3 demethylase activity	0	0	0	0.000492247	0.0463392	0.470264	0	4	4355	3767	4	8126	4355
GO:0047223	6	beta-1,3-galactosyl-O-glycosyl-glycoprotein beta-1,3-N-acetylglucosaminyltransferase activity	0	0	0	0.000369185	0.0998973	0.673788	0	3	4355	3768	3	8126	4355
GO:0098918	2	structural constituent of synapse	0	0	0	0.000369185	0.0998973	0.673788	0	3	4355	3768	3	8126	4355
GO:0003680	5	minor groove of adenine-thymine-rich DNA binding	0	0	0	0.000369185	0.0998973	0.673788	0	3	4355	3768	3	8126	4355
GO:0034062	6	5'-3' RNA polymerase activity	0	0	0	0.000369185	0.0998973	0.673788	0	3	4355	3768	3	8126	4355
GO:0141069	3	receptor ligand inhibitor activity	0	0	0	0.000369185	0.0998973	0.673788	0	3	4355	3768	3	8126	4355
GO:0050119	5	N-acetylglucosamine deacetylase activity	0	0	0	0.000369185	0.0998973	0.673788	0	3	4355	3768	3	8126	4355
GO:0030151	7	molybdenum ion binding	0	0	0	0.000369185	0.0998973	0.673788	0	3	4355	3768	3	8126	4355
GO:0046933	8	proton-transporting ATP synthase activity, rotational mechanism	0	0	0	0.000369185	0.0998973	0.673788	0	3	4355	3768	3	8126	4355
GO:0016941	4	natriuretic peptide receptor activity	0	0	0	0.000369185	0.0998973	0.673788	0	3	4355	3768	3	8126	4355
GO:0004769	5	steroid Delta-isomerase activity	0	0	0	0.000369185	0.0998973	0.673788	0	3	4355	3768	3	8126	4355
GO:0008121	6	ubiquinol-cytochrome-c reductase activity	0	0	0	0.000369185	0.0998973	0.673788	0	3	4355	3768	3	8126	4355
GO:0016661	3	oxidoreductase activity, acting on other nitrogenous compounds as donors	0	0	0	0.000369185	0.0998973	0.673788	0	3	4355	3768	3	8126	4355
GO:0004090	8	carbonyl reductase (NADPH) activity	0	0	0	0.000369185	0.0998973	0.673788	0	3	4355	3768	3	8126	4355
GO:0004532	6	RNA exonuclease activity	0	0	0	0.000369185	0.0998973	0.673788	0	3	4355	3768	3	8126	4355
GO:1904047	5	S-adenosyl-L-methionine binding	0	0	0	0.000369185	0.0998973	0.673788	0	3	4355	3768	3	8126	4355
GO:0019239	4	deaminase activity	0	0	0	0.000369185	0.0998973	0.673788	0	3	4355	3768	3	8126	4355
GO:0030229	3	very-low-density lipoprotein particle receptor activity	0	0	0	0.000369185	0.0998973	0.673788	0	3	4355	3768	3	8126	4355
GO:0000175	8	3'-5'-RNA exonuclease activity	0	0	0	0.000369185	0.0998973	0.673788	0	3	4355	3768	3	8126	4355
GO:0019797	7	procollagen-proline 3-dioxygenase activity	0	0	0	0.000369185	0.0998973	0.673788	0	3	4355	3768	3	8126	4355
GO:0016634	4	oxidoreductase activity, acting on the CH-CH group of donors, oxygen as acceptor	0	0	0	0.000369185	0.0998973	0.673788	0	3	4355	3768	3	8126	4355
GO:0004726	8	non-membrane spanning protein tyrosine phosphatase activity	0	0	0	0.000369185	0.0998973	0.673788	0	3	4355	3768	3	8126	4355
GO:0140081	3	glycosylated region protein binding	0	0	0	0.000369185	0.0998973	0.673788	0	3	4355	3768	3	8126	4355
GO:0031491	3	nucleosome binding	0	0	0	0.000369185	0.0998973	0.673788	0	3	4355	3768	3	8126	4355
GO:0004461	7	lactose synthase activity	0	0	0	0.000369185	0.0998973	0.673788	0	3	4355	3768	3	8126	4355
GO:0045322	5	unmethylated CpG binding	0	0	0	0.000369185	0.0998973	0.673788	0	3	4355	3768	3	8126	4355
GO:0097677	6	STAT family protein binding	0	0	0	0.000369185	0.0998973	0.673788	0	3	4355	3768	3	8126	4355
GO:0003857	5	3-hydroxyacyl-CoA dehydrogenase activity	0	0	0	0.000369185	0.0998973	0.673788	0	3	4355	3768	3	8126	4355
GO:0004370	5	glycerol kinase activity	0	0	0	0.000369185	0.0998973	0.673788	0	3	4355	3768	3	8126	4355
GO:0140035	3	ubiquitin-like protein reader activity	0	0	0	0.000369185	0.0998973	0.673788	0	3	4355	3768	3	8126	4355
GO:0070064	3	proline-rich region binding	0	0	0	0.000369185	0.0998973	0.673788	0	3	4355	3768	3	8126	4355
GO:0017095	7	heparan sulfate 6-sulfotransferase activity	0	0	0	0.000369185	0.0998973	0.673788	0	3	4355	3768	3	8126	4355
GO:0016896	7	RNA exonuclease activity, producing 5'-phosphomonoesters	0	0	0	0.000369185	0.0998973	0.673788	0	3	4355	3768	3	8126	4355
GO:0004566	5	beta-glucuronidase activity	0	0	0	0.000369185	0.0998973	0.673788	0	3	4355	3768	3	8126	4355
GO:0102140	5	heparan sulfate N-deacetylase activity	0	0	0	0.000369185	0.0998973	0.673788	0	3	4355	3768	3	8126	4355
GO:0035497	9	cAMP response element binding	0	0	0	0.000369185	0.0998973	0.673788	0	3	4355	3768	3	8126	4355
GO:0033149	4	FFAT motif binding	0	0	0	0.000369185	0.0998973	0.673788	0	3	4355	3768	3	8126	4355
GO:0097747	5	RNA polymerase activity	0	0	0	0.000369185	0.0998973	0.673788	0	3	4355	3768	3	8126	4355
GO:0043015	5	gamma-tubulin binding	0	0	0	0.000369185	0.0998973	0.673788	0	3	4355	3768	3	8126	4355
GO:0031544	6	peptidyl-proline 3-dioxygenase activity	0	0	0	0.000369185	0.0998973	0.673788	0	3	4355	3768	3	8126	4355
GO:0052659	9	inositol-1,3,4,5-tetrakisphosphate 5-phosphatase activity	0	0	0	0.000369185	0.0998973	0.673788	0	3	4355	3768	3	8126	4355
GO:0033829	6	O-fucosylpeptide 3-beta-N-acetylglucosaminyltransferase activity	0	0	0	0.000369185	0.0998973	0.673788	0	3	4355	3768	3	8126	4355
GO:0003847	5	1-alkyl-2-acetylglycerophosphocholine esterase activity	0	0	0	0.000369185	0.0998973	0.673788	0	3	4355	3768	3	8126	4355
GO:0036312	4	phosphatidylinositol 3-kinase regulatory subunit binding	0	0	0	0.000369185	0.0998973	0.673788	0	3	4355	3768	3	8126	4355
GO:0050211	7	procollagen galactosyltransferase activity	0	0	0	0.000369185	0.0998973	0.673788	0	3	4355	3768	3	8126	4355
GO:0140938	7	histone H3 methyltransferase activity	0	0	0	0.000369185	0.0998973	0.673788	0	3	4355	3768	3	8126	4355
GO:1905573	6	ganglioside GM1 binding	0	0	0	0.000369185	0.0998973	0.673788	0	3	4355	3768	3	8126	4355
GO:0008311	9	double-stranded DNA 3'-5' DNA exonuclease activity	0	0	0	0.000246124	0.215327	0.864096	0	2	4355	3769	2	8126	4355
GO:0004740	7	pyruvate dehydrogenase (acetyl-transferring) kinase activity	0	0	0	0.000246124	0.215327	0.864096	0	2	4355	3769	2	8126	4355
GO:0005078	4	MAP-kinase scaffold activity	0	0	0	0.000246124	0.215327	0.864096	0	2	4355	3769	2	8126	4355
GO:0031530	6	gonadotropin-releasing hormone receptor binding	0	0	0	0.000246124	0.215327	0.864096	0	2	4355	3769	2	8126	4355
GO:0052828	8	inositol-3,4-bisphosphate 4-phosphatase activity	0	0	0	0.000246124	0.215327	0.864096	0	2	4355	3769	2	8126	4355
GO:0016274	7	protein-arginine N-methyltransferase activity	0	0	0	0.000246124	0.215327	0.864096	0	2	4355	3769	2	8126	4355
GO:2001070	4	starch binding	0	0	0	0.000246124	0.215327	0.864096	0	2	4355	3769	2	8126	4355
GO:0042030	3	ATPase inhibitor activity	0	0	0	0.000246124	0.215327	0.864096	0	2	4355	3769	2	8126	4355
GO:0031783	7	type 5 melanocortin receptor binding	0	0	0	0.000246124	0.215327	0.864096	0	2	4355	3769	2	8126	4355
GO:0140807	6	NAD+-protein-glutamate ADP-ribosyltransferase activity	0	0	0	0.000246124	0.215327	0.864096	0	2	4355	3769	2	8126	4355
GO:0016936	3	galactoside binding	0	0	0	0.000246124	0.215327	0.864096	0	2	4355	3769	2	8126	4355
GO:0031704	6	apelin receptor binding	0	0	0	0.000246124	0.215327	0.864096	0	2	4355	3769	2	8126	4355
GO:0033842	6	N-acetyl-beta-glucosaminyl-derivative 4-beta-N-acetylgalactosaminyltransferase activity	0	0	0	0.000246124	0.215327	0.864096	0	2	4355	3769	2	8126	4355
GO:0001094	6	TFIID-class transcription factor complex binding	0	0	0	0.000246124	0.215327	0.864096	0	2	4355	3769	2	8126	4355
GO:0035198	5	miRNA binding	0	0	0	0.000246124	0.215327	0.864096	0	2	4355	3769	2	8126	4355
GO:0030305	5	heparanase activity	0	0	0	0.000246124	0.215327	0.864096	0	2	4355	3769	2	8126	4355
GO:0062080	5	inhibitory MHC class Ib receptor activity	0	0	0	0.000246124	0.215327	0.864096	0	2	4355	3769	2	8126	4355
GO:0016273	6	arginine N-methyltransferase activity	0	0	0	0.000246124	0.215327	0.864096	0	2	4355	3769	2	8126	4355
GO:0005019	9	platelet-derived growth factor beta-receptor activity	0	0	0	0.000246124	0.215327	0.864096	0	2	4355	3769	2	8126	4355
GO:0031802	6	type 5 metabotropic glutamate receptor binding	0	0	0	0.000246124	0.215327	0.864096	0	2	4355	3769	2	8126	4355
GO:0004500	5	dopamine beta-monooxygenase activity	0	0	0	0.000246124	0.215327	0.864096	0	2	4355	3769	2	8126	4355
GO:0016316	9	phosphatidylinositol-3,4-bisphosphate 4-phosphatase activity	0	0	0	0.000246124	0.215327	0.864096	0	2	4355	3769	2	8126	4355
GO:0000048	5	peptidyltransferase activity	0	0	0	0.000246124	0.215327	0.864096	0	2	4355	3769	2	8126	4355
GO:0000033	6	alpha-1,3-mannosyltransferase activity	0	0	0	0.000246124	0.215327	0.864096	0	2	4355	3769	2	8126	4355
GO:0150043	3	structural constituent of synapse-associated extracellular matrix	0	0	0	0.000246124	0.215327	0.864096	0	2	4355	3769	2	8126	4355
GO:0016971	6	flavin-dependent sulfhydryl oxidase activity	0	0	0	0.000246124	0.215327	0.864096	0	2	4355	3769	2	8126	4355
GO:0004822	6	isoleucine-tRNA ligase activity	0	0	0	0.000246124	0.215327	0.864096	0	2	4355	3769	2	8126	4355
GO:0008349	7	MAP kinase kinase kinase kinase activity	0	0	0	0.000246124	0.215327	0.864096	0	2	4355	3769	2	8126	4355
GO:0051021	3	GDP-dissociation inhibitor binding	0	0	0	0.000246124	0.215327	0.864096	0	2	4355	3769	2	8126	4355
GO:0062082	6	HLA-E specific inhibitory MHC class Ib receptor activity	0	0	0	0.000246124	0.215327	0.864096	0	2	4355	3769	2	8126	4355
GO:0018675	5	(S)-limonene 6-monooxygenase activity	0	0	0	0.000246124	0.215327	0.864096	0	2	4355	3769	2	8126	4355
GO:0009982	4	pseudouridine synthase activity	0	0	0	0.000246124	0.215327	0.864096	0	2	4355	3769	2	8126	4355
GO:0051525	6	NFAT protein binding	0	0	0	0.000246124	0.215327	0.864096	0	2	4355	3769	2	8126	4355
GO:0031531	6	thyrotropin-releasing hormone receptor binding	0	0	0	0.000246124	0.215327	0.864096	0	2	4355	3769	2	8126	4355
GO:0099186	3	structural constituent of postsynapse	0	0	0	0.000246124	0.215327	0.864096	0	2	4355	3769	2	8126	4355
GO:0003899	7	DNA-directed RNA polymerase activity	0	0	0	0.000246124	0.215327	0.864096	0	2	4355	3769	2	8126	4355
GO:0036002	4	pre-mRNA binding	0	0	0	0.000246124	0.215327	0.864096	0	2	4355	3769	2	8126	4355
GO:0004911	5	interleukin-2 receptor activity	0	0	0	0.000246124	0.215327	0.864096	0	2	4355	3769	2	8126	4355
GO:0034597	9	phosphatidylinositol-4,5-bisphosphate 4-phosphatase activity	0	0	0	0.000246124	0.215327	0.864096	0	2	4355	3769	2	8126	4355
GO:0048027	5	mRNA 5'-UTR binding	0	0	0	0.000246124	0.215327	0.864096	0	2	4355	3769	2	8126	4355
GO:0008309	8	double-stranded DNA exodeoxyribonuclease activity	0	0	0	0.000246124	0.215327	0.864096	0	2	4355	3769	2	8126	4355
GO:0008641	4	ubiquitin-like modifier activating enzyme activity	0	0	0	0.000246124	0.215327	0.864096	0	2	4355	3769	2	8126	4355
GO:0140776	1	protein-containing complex destabilizing activity	0	0	0	0.000246124	0.215327	0.864096	0	2	4355	3769	2	8126	4355
GO:0005092	5	GDP-dissociation inhibitor activity	0	0	0	0.000246124	0.215327	0.864096	0	2	4355	3769	2	8126	4355
GO:0140343	4	phosphatidylserine transfer activity	0	0	0	0.000246124	0.215327	0.864096	0	2	4355	3769	2	8126	4355
GO:0018676	5	(S)-limonene 7-monooxygenase activity	0	0	0	0.000246124	0.215327	0.864096	0	2	4355	3769	2	8126	4355
GO:0106029	5	tRNA pseudouridine synthase activity	0	0	0	0.000246124	0.215327	0.864096	0	2	4355	3769	2	8126	4355
GO:0052741	5	(R)-limonene 6-monooxygenase activity	0	0	0	0.000246124	0.215327	0.864096	0	2	4355	3769	2	8126	4355
GO:0004557	6	alpha-galactosidase activity	0	0	0	0.000246124	0.215327	0.864096	0	2	4355	3769	2	8126	4355
GO:0004457	4	lactate dehydrogenase activity	0	0	0	0.000246124	0.215327	0.864096	0	2	4355	3769	2	8126	4355
GO:0043532	3	angiostatin binding	0	0	0	0.000246124	0.215327	0.864096	0	2	4355	3769	2	8126	4355
GO:0052834	7	inositol monophosphate phosphatase activity	0	0	0	0.000246124	0.215327	0.864096	0	2	4355	3769	2	8126	4355
GO:0031492	5	nucleosomal DNA binding	0	0	0	0.000246124	0.215327	0.864096	0	2	4355	3769	2	8126	4355
GO:0030158	7	protein xylosyltransferase activity	0	0	0	0.000246124	0.215327	0.864096	0	2	4355	3769	2	8126	4355
GO:0016783	4	sulfurtransferase activity	0	0	0	0.000246124	0.215327	0.864096	0	2	4355	3769	2	8126	4355
GO:0030957	6	Tat protein binding	0	0	0	0.000246124	0.215327	0.864096	0	2	4355	3769	2	8126	4355
GO:0004000	5	adenosine deaminase activity	0	0	0	0.000246124	0.215327	0.864096	0	2	4355	3769	2	8126	4355
GO:0000014	7	single-stranded DNA endodeoxyribonuclease activity	0	0	0	0.000246124	0.215327	0.864096	0	2	4355	3769	2	8126	4355
GO:0004873	2	asialoglycoprotein receptor activity	0	0	0	0.000246124	0.215327	0.864096	0	2	4355	3769	2	8126	4355
GO:0031769	5	glucagon receptor binding	0	0	0	0.000246124	0.215327	0.864096	0	2	4355	3769	2	8126	4355
GO:0004392	5	heme oxygenase (decyclizing) activity	0	0	0	0.000246124	0.215327	0.864096	0	2	4355	3769	2	8126	4355
GO:0004353	5	glutamate dehydrogenase [NAD(P)+] activity	0	0	0	0.000246124	0.215327	0.864096	0	2	4355	3769	2	8126	4355
GO:0019772	6	low-affinity IgG receptor activity	0	0	0	0.000246124	0.215327	0.864096	0	2	4355	3769	2	8126	4355
GO:0035035	4	histone acetyltransferase binding	0	0	0	0.000246124	0.215327	0.864096	0	2	4355	3769	2	8126	4355
GO:0008093	3	cytoskeletal anchor activity	0	0	0	0.000246124	0.215327	0.864096	0	2	4355	3769	2	8126	4355
GO:0008934	8	inositol monophosphate 1-phosphatase activity	0	0	0	0.000246124	0.215327	0.864096	0	2	4355	3769	2	8126	4355
GO:0032453	6	histone H3K4 demethylase activity	0	0	0	0.000246124	0.215327	0.864096	0	2	4355	3769	2	8126	4355
GO:0140996	7	histone H3 kinase activity	0	0	0	0.000246124	0.215327	0.864096	0	2	4355	3769	2	8126	4355
GO:0005183	6	gonadotropin hormone-releasing hormone activity	0	0	0	0.000246124	0.215327	0.864096	0	2	4355	3769	2	8126	4355
GO:0000035	3	acyl binding	0	0	0	0.000246124	0.215327	0.864096	0	2	4355	3769	2	8126	4355
GO:0045523	5	interleukin-27 receptor binding	0	0	0	0.000246124	0.215327	0.864096	0	2	4355	3769	2	8126	4355
GO:0061665	7	SUMO ligase activity	0	0	0	0.000246124	0.215327	0.864096	0	2	4355	3769	2	8126	4355
GO:0016913	6	follicle-stimulating hormone activity	0	0	0	0.000246124	0.215327	0.864096	0	2	4355	3769	2	8126	4355
GO:0008389	4	coumarin 7-hydroxylase activity	0	0	0	0.000246124	0.215327	0.864096	0	2	4355	3769	2	8126	4355
GO:0017057	5	6-phosphogluconolactonase activity	0	0	0	0.000246124	0.215327	0.864096	0	2	4355	3769	2	8126	4355
GO:0050295	7	steryl-beta-glucosidase activity	0	0	0	0.000246124	0.215327	0.864096	0	2	4355	3769	2	8126	4355
GO:0005055	5	laminin receptor activity	0	0	0	0.000246124	0.215327	0.864096	0	2	4355	3769	2	8126	4355
GO:0005185	7	neurohypophyseal hormone activity	0	0	0	0.000246124	0.215327	0.864096	0	2	4355	3769	2	8126	4355
GO:0008169	5	C-methyltransferase activity	0	0	0	0.000246124	0.215327	0.864096	0	2	4355	3769	2	8126	4355
GO:0018467	7	formaldehyde dehydrogenase (NAD+) activity	0	0	0	0.000246124	0.215327	0.864096	0	2	4355	3769	2	8126	4355
GO:0019113	4	limonene monooxygenase activity	0	0	0	0.000246124	0.215327	0.864096	0	2	4355	3769	2	8126	4355
GO:0005157	5	macrophage colony-stimulating factor receptor binding	0	0	0	0.000246124	0.215327	0.864096	0	2	4355	3769	2	8126	4355
GO:0017161	8	inositol-1,3,4-trisphosphate 4-phosphatase activity	0	0	0	0.000246124	0.215327	0.864096	0	2	4355	3769	2	8126	4355
GO:0004352	6	glutamate dehydrogenase (NAD+) activity	0	0	0	0.000246124	0.215327	0.864096	0	2	4355	3769	2	8126	4355
GO:0008301	4	DNA binding, bending	0	0	0	0.000246124	0.215327	0.864096	0	2	4355	3769	2	8126	4355
GO:0001093	6	TFIIB-class transcription factor binding	0	0	0	0.000246124	0.215327	0.864096	0	2	4355	3769	2	8126	4355
GO:0140806	6	NAD+-protein-aspartate ADP-ribosyltransferase activity	0	0	0	0.000246124	0.215327	0.864096	0	2	4355	3769	2	8126	4355
GO:0008459	7	chondroitin 6-sulfotransferase activity	0	0	0	0.000246124	0.215327	0.864096	0	2	4355	3769	2	8126	4355
GO:0071837	4	HMG box domain binding	0	0	0	0.000246124	0.215327	0.864096	0	2	4355	3769	2	8126	4355
GO:0016434	7	rRNA (cytosine) methyltransferase activity	0	0	0	0.000246124	0.215327	0.864096	0	2	4355	3769	2	8126	4355
GO:0004305	5	ethanolamine kinase activity	0	0	0	0.000246124	0.215327	0.864096	0	2	4355	3769	2	8126	4355
GO:0038025	4	reelin receptor activity	0	0	0	0.000246124	0.215327	0.864096	0	2	4355	3769	2	8126	4355
GO:0047290	5	alpha-N-acetylneuraminyl-2,3-beta-galactosyl-1,3-N-acetyl-galactosaminide 6-alpha-sialyltransferase activity	0	0	0	0.000246124	0.215327	0.864096	0	2	4355	3769	2	8126	4355
GO:0045130	6	keratan sulfotransferase activity	0	0	0	0.000246124	0.215327	0.864096	0	2	4355	3769	2	8126	4355
GO:0009383	8	rRNA (cytosine-C5-)-methyltransferase activity	0	0	0	0.000246124	0.215327	0.864096	0	2	4355	3769	2	8126	4355
GO:0004416	5	hydroxyacylglutathione hydrolase activity	0	0	0	0.000246124	0.215327	0.864096	0	2	4355	3769	2	8126	4355
GO:0031780	7	corticotropin hormone receptor binding	0	0	0	0.000246124	0.215327	0.864096	0	2	4355	3769	2	8126	4355
GO:0052833	8	inositol monophosphate 4-phosphatase activity	0	0	0	0.000246124	0.215327	0.864096	0	2	4355	3769	2	8126	4355
GO:0005026	9	transforming growth factor beta receptor activity, type II	0	0	0	0.000246124	0.215327	0.864096	0	2	4355	3769	2	8126	4355
GO:0000993	6	RNA polymerase II complex binding	0	0	0	0.000246124	0.215327	0.864096	0	2	4355	3769	2	8126	4355
GO:0160082	7	hypoxia-inducible factor-proline dioxygenase activity	0	0	0	0.000246124	0.215327	0.864096	0	2	4355	3769	2	8126	4355
GO:0043008	3	ATP-dependent protein binding	0	0	0	0.000246124	0.215327	0.864096	0	2	4355	3769	2	8126	4355
GO:0004667	4	prostaglandin-D synthase activity	0	0	0	0.000246124	0.215327	0.864096	0	2	4355	3769	2	8126	4355
GO:0008441	7	3'(2'),5'-bisphosphate nucleotidase activity	0	0	0	0.000246124	0.215327	0.864096	0	2	4355	3769	2	8126	4355
GO:0004459	5	L-lactate dehydrogenase activity	0	0	0	0.000246124	0.215327	0.864096	0	2	4355	3769	2	8126	4355
GO:0001735	5	prenylcysteine oxidase activity	0	0	0	0.000246124	0.215327	0.864096	0	2	4355	3769	2	8126	4355
GO:0035033	3	histone deacetylase regulator activity	0	0	0	0.000246124	0.215327	0.864096	0	2	4355	3769	2	8126	4355
GO:0016206	6	catechol O-methyltransferase activity	0	0	0	0.000246124	0.215327	0.864096	0	2	4355	3769	2	8126	4355
GO:0008940	4	nitrate reductase activity	0	0	0	0.000246124	0.215327	0.864096	0	2	4355	3769	2	8126	4355
GO:0106386	5	(3R)-hydroxyacyl-CoA dehydrogenase (NAD+) activity	0	0	0	0.000246124	0.215327	0.864096	0	2	4355	3769	2	8126	4355
GO:0004354	6	glutamate dehydrogenase (NADP+) activity	0	0	0	0.000246124	0.215327	0.864096	0	2	4355	3769	2	8126	4355
GO:0016639	4	oxidoreductase activity, acting on the CH-NH2 group of donors, NAD or NADP as acceptor	0	0	0	0.000246124	0.215327	0.864096	0	2	4355	3769	2	8126	4355
GO:0004140	5	dephospho-CoA kinase activity	0	0	0	0.000246124	0.215327	0.864096	0	2	4355	3769	2	8126	4355
GO:0031732	7	CCR7 chemokine receptor binding	0	0	0	0.000246124	0.215327	0.864096	0	2	4355	3769	2	8126	4355
GO:0001872	4	(1->3)-beta-D-glucan binding	0	0	0	0.000246124	0.215327	0.864096	0	2	4355	3769	2	8126	4355
GO:0140804	6	NAD+-protein-lysine ADP-ribosyltransferase activity	0	0	0	0.000246124	0.215327	0.864096	0	2	4355	3769	2	8126	4355
GO:0141185	4	UFM1-modified protein reader activity	0	0	0	0.000246124	0.215327	0.864096	0	2	4355	3769	2	8126	4355
GO:0004359	5	glutaminase activity	0	0	0	0.000246124	0.215327	0.864096	0	2	4355	3769	2	8126	4355
GO:0002951	5	leukotriene-C(4) hydrolase	0	0	0	0.000246124	0.215327	0.864096	0	2	4355	3769	2	8126	4355
GO:0016436	7	rRNA (uridine) methyltransferase activity	0	0	0	0.000246124	0.215327	0.864096	0	2	4355	3769	2	8126	4355
GO:0051022	4	Rho GDP-dissociation inhibitor binding	0	0	0	0.000246124	0.215327	0.864096	0	2	4355	3769	2	8126	4355
GO:0052832	8	inositol monophosphate 3-phosphatase activity	0	0	0	0.000246124	0.215327	0.864096	0	2	4355	3769	2	8126	4355
GO:0030742	3	GTP-dependent protein binding	0	0	0	0.000246124	0.215327	0.864096	0	2	4355	3769	2	8126	4355
GO:0098809	4	nitrite reductase activity	0	0	0	0.000246124	0.215327	0.864096	0	2	4355	3769	2	8126	4355
GO:0017176	6	phosphatidylinositol N-acetylglucosaminyltransferase activity	0	0	0	0.000246124	0.215327	0.864096	0	2	4355	3769	2	8126	4355
GO:0019776	7	Atg8-family ligase activity	0	0	0	0.000246124	0.215327	0.864096	0	2	4355	3769	2	8126	4355
GO:0035256	5	G protein-coupled glutamate receptor binding	0	0	0	0.000246124	0.215327	0.864096	0	2	4355	3769	2	8126	4355
GO:0016433	7	rRNA (adenine) methyltransferase activity	0	0	0	0.000246124	0.215327	0.864096	0	2	4355	3769	2	8126	4355
GO:0046812	2	host cell surface binding	0	0	0	0.000123062	0.464066	0.913134	0	1	4355	3770	1	8126	4355
GO:0002172	6	high-affinity IgM receptor activity	0	0	0	0.000123062	0.464066	0.913134	0	1	4355	3770	1	8126	4355
GO:0031703	6	type 2 angiotensin receptor binding	0	0	0	0.000123062	0.464066	0.913134	0	1	4355	3770	1	8126	4355
GO:0005287	5	high-affinity basic amino acid transmembrane transporter activity	0	0	0	0.000123062	0.464066	0.913134	0	1	4355	3770	1	8126	4355
GO:0062062	3	oligosaccharyltransferase complex binding	0	0	0	0.000123062	0.464066	0.913134	0	1	4355	3770	1	8126	4355
GO:0106388	5	rRNA small subunit aminocarboxypropyltransferase activity	0	0	0	0.000123062	0.464066	0.913134	0	1	4355	3770	1	8126	4355
GO:0004839	5	ubiquitin activating enzyme activity	0	0	0	0.000123062	0.464066	0.913134	0	1	4355	3770	1	8126	4355
GO:0003944	6	N-acetylglucosamine-1-phosphodiester alpha-N-acetylglucosaminidase activity	0	0	0	0.000123062	0.464066	0.913134	0	1	4355	3770	1	8126	4355
GO:0036402	5	proteasome-activating activity	0	0	0	0.000123062	0.464066	0.913134	0	1	4355	3770	1	8126	4355
GO:0032791	6	lead ion binding	0	0	0	0.000123062	0.464066	0.913134	0	1	4355	3770	1	8126	4355
GO:0080079	7	cellobiose glucosidase activity	0	0	0	0.000123062	0.464066	0.913134	0	1	4355	3770	1	8126	4355
GO:0106008	5	2-oxoglutaramate amidase activity	0	0	0	0.000123062	0.464066	0.913134	0	1	4355	3770	1	8126	4355
GO:0052598	6	histamine oxidase activity	0	0	0	0.000123062	0.464066	0.913134	0	1	4355	3770	1	8126	4355
GO:0140485	6	5-aminolevulinic acid transmembrane transporter activity	0	0	0	0.000123062	0.464066	0.913134	0	1	4355	3770	1	8126	4355
GO:0019769	6	low-affinity IgE receptor activity	0	0	0	0.000123062	0.464066	0.913134	0	1	4355	3770	1	8126	4355
GO:0047277	6	globoside alpha-N-acetylgalactosaminyltransferase activity	0	0	0	0.000123062	0.464066	0.913134	0	1	4355	3770	1	8126	4355
GO:0032356	5	oxidized DNA binding	0	0	0	0.000123062	0.464066	0.913134	0	1	4355	3770	1	8126	4355
GO:0031788	5	motilin receptor binding	0	0	0	0.000123062	0.464066	0.913134	0	1	4355	3770	1	8126	4355
GO:0061708	5	tRNA-5-taurinomethyluridine 2-sulfurtransferase	0	0	0	0.000123062	0.464066	0.913134	0	1	4355	3770	1	8126	4355
GO:0035642	8	histone H3R17 methyltransferase activity	0	0	0	0.000123062	0.464066	0.913134	0	1	4355	3770	1	8126	4355
GO:0047611	5	acetylspermidine deacetylase activity	0	0	0	0.000123062	0.464066	0.913134	0	1	4355	3770	1	8126	4355
GO:0102559	7	peptide chain release factor N(5)-glutamine methyltransferase activity	0	0	0	0.000123062	0.464066	0.913134	0	1	4355	3770	1	8126	4355
GO:0033164	7	glycolipid 1,6-alpha-mannosyltransferase activity	0	0	0	0.000123062	0.464066	0.913134	0	1	4355	3770	1	8126	4355
GO:0016418	6	S-acetyltransferase activity	0	0	0	0.000123062	0.464066	0.913134	0	1	4355	3770	1	8126	4355
GO:1990247	4	N6-methyladenosine-containing RNA reader activity	0	0	0	0.000123062	0.464066	0.913134	0	1	4355	3770	1	8126	4355
GO:0004486	5	methylenetetrahydrofolate dehydrogenase [NAD(P)+] activity	0	0	0	0.000123062	0.464066	0.913134	0	1	4355	3770	1	8126	4355
GO:0004573	7	Glc3Man9GlcNAc2 oligosaccharide glucosidase activity	0	0	0	0.000123062	0.464066	0.913134	0	1	4355	3770	1	8126	4355
GO:0003963	4	RNA-3'-phosphate cyclase activity	0	0	0	0.000123062	0.464066	0.913134	0	1	4355	3770	1	8126	4355
GO:0008117	5	sphinganine-1-phosphate aldolase activity	0	0	0	0.000123062	0.464066	0.913134	0	1	4355	3770	1	8126	4355
GO:1905574	6	ganglioside GM2 binding	0	0	0	0.000123062	0.464066	0.913134	0	1	4355	3770	1	8126	4355
GO:0170060	2	microtubule destabilizing activity	0	0	0	0.000123062	0.464066	0.913134	0	1	4355	3770	1	8126	4355
GO:0042658	6	MHC class II protein binding, via antigen binding groove	0	0	0	0.000123062	0.464066	0.913134	0	1	4355	3770	1	8126	4355
GO:0050816	5	phosphothreonine residue binding	0	0	0	0.000123062	0.464066	0.913134	0	1	4355	3770	1	8126	4355
GO:0019810	5	putrescine binding	0	0	0	0.000123062	0.464066	0.913134	0	1	4355	3770	1	8126	4355
GO:0031854	6	orexigenic neuropeptide QRFP receptor binding	0	0	0	0.000123062	0.464066	0.913134	0	1	4355	3770	1	8126	4355
GO:0003985	7	acetyl-CoA C-acetyltransferase activity	0	0	0	0.000123062	0.464066	0.913134	0	1	4355	3770	1	8126	4355
GO:0004098	5	cerebroside-sulfatase activity	0	0	0	0.000123062	0.464066	0.913134	0	1	4355	3770	1	8126	4355
GO:0004757	5	sepiapterin reductase (NADP+) activity	0	0	0	0.000123062	0.464066	0.913134	0	1	4355	3770	1	8126	4355
GO:0000246	5	Delta24(24-1) sterol reductase activity	0	0	0	0.000123062	0.464066	0.913134	0	1	4355	3770	1	8126	4355
GO:0070818	4	protoporphyrinogen oxidase activity	0	0	0	0.000123062	0.464066	0.913134	0	1	4355	3770	1	8126	4355
GO:0106282	6	isoursodeoxycholate 7-beta-dehydrogenase (NAD+) activity	0	0	0	0.000123062	0.464066	0.913134	0	1	4355	3770	1	8126	4355
GO:0033703	6	3-beta-hydroxy-5-beta-steroid dehydrogenase (NADP+) activity	0	0	0	0.000123062	0.464066	0.913134	0	1	4355	3770	1	8126	4355
GO:0003681	4	bent DNA binding	0	0	0	0.000123062	0.464066	0.913134	0	1	4355	3770	1	8126	4355
GO:0098882	3	structural constituent of presynaptic active zone	0	0	0	0.000123062	0.464066	0.913134	0	1	4355	3770	1	8126	4355
GO:0045547	6	ditrans,polycis-polyprenyl diphosphate synthase [(2E,6E)-farnesyl diphosphate specific] activity	0	0	0	0.000123062	0.464066	0.913134	0	1	4355	3770	1	8126	4355
GO:0047390	6	glycerophosphocholine cholinephosphodiesterase activity	0	0	0	0.000123062	0.464066	0.913134	0	1	4355	3770	1	8126	4355
GO:0016647	4	oxidoreductase activity, acting on the CH-NH group of donors, oxygen as acceptor	0	0	0	0.000123062	0.464066	0.913134	0	1	4355	3770	1	8126	4355
GO:0008327	5	methyl-CpG binding	0	0	0	0.000123062	0.464066	0.913134	0	1	4355	3770	1	8126	4355
GO:1990081	7	trimethylamine receptor activity	0	0	0	0.000123062	0.464066	0.913134	0	1	4355	3770	1	8126	4355
GO:0019238	5	cyclohydrolase activity	0	0	0	0.000123062	0.464066	0.913134	0	1	4355	3770	1	8126	4355
GO:0120092	7	crotonyl-CoA hydratase activity	0	0	0	0.000123062	0.464066	0.913134	0	1	4355	3770	1	8126	4355
GO:0030527	2	structural constituent of chromatin	0	0	0	0.000123062	0.464066	0.913134	0	1	4355	3770	1	8126	4355
GO:0005344	2	oxygen carrier activity	0	0	0	0.000123062	0.464066	0.913134	0	1	4355	3770	1	8126	4355
GO:0003968	7	RNA-directed RNA polymerase activity	0	0	0	0.000123062	0.464066	0.913134	0	1	4355	3770	1	8126	4355
GO:0140006	5	histone H3 reader activity	0	0	0	0.000123062	0.464066	0.913134	0	1	4355	3770	1	8126	4355
GO:0141046	7	Atg8-family conjugating enzyme activity	0	0	0	0.000123062	0.464066	0.913134	0	1	4355	3770	1	8126	4355
GO:0008957	7	phenylacetaldehyde dehydrogenase (NAD+) activity	0	0	0	0.000123062	0.464066	0.913134	0	1	4355	3770	1	8126	4355
GO:0180030	5	inositol phosphate kinase activity	0	0	0	0.000123062	0.464066	0.913134	0	1	4355	3770	1	8126	4355
GO:0015117	5	thiosulfate transmembrane transporter activity	0	0	0	0.000123062	0.464066	0.913134	0	1	4355	3770	1	8126	4355
GO:0004719	8	protein-L-isoaspartate (D-aspartate) O-methyltransferase activity	0	0	0	0.000123062	0.464066	0.913134	0	1	4355	3770	1	8126	4355
GO:0071933	3	Arp2/3 complex binding	0	0	0	0.000123062	0.464066	0.913134	0	1	4355	3770	1	8126	4355
GO:0008482	5	sulfite oxidase activity	0	0	0	0.000123062	0.464066	0.913134	0	1	4355	3770	1	8126	4355
GO:0004526	8	ribonuclease P activity	0	0	0	0.000123062	0.464066	0.913134	0	1	4355	3770	1	8126	4355
GO:0031766	7	type 3 galanin receptor binding	0	0	0	0.000123062	0.464066	0.913134	0	1	4355	3770	1	8126	4355
GO:0031765	7	type 2 galanin receptor binding	0	0	0	0.000123062	0.464066	0.913134	0	1	4355	3770	1	8126	4355
GO:0019834	6	phospholipase A2 inhibitor activity	0	0	0	0.000123062	0.464066	0.913134	0	1	4355	3770	1	8126	4355
GO:0003785	5	actin monomer binding	0	0	0	0.000123062	0.464066	0.913134	0	1	4355	3770	1	8126	4355
GO:0062182	5	all-trans retinoic acid 4-hydrolase activity	0	0	0	0.000123062	0.464066	0.913134	0	1	4355	3770	1	8126	4355
GO:0003917	6	DNA topoisomerase type I (single strand cut, ATP-independent) activity	0	0	0	0.000123062	0.464066	0.913134	0	1	4355	3770	1	8126	4355
GO:0032557	6	pyrimidine ribonucleotide binding	0	0	0	0.000123062	0.464066	0.913134	0	1	4355	3770	1	8126	4355
GO:0032552	5	deoxyribonucleotide binding	0	0	0	0.000123062	0.464066	0.913134	0	1	4355	3770	1	8126	4355
GO:0042131	6	thiamine phosphate phosphatase activity	0	0	0	0.000123062	0.464066	0.913134	0	1	4355	3770	1	8126	4355
GO:0033857	7	5-diphosphoinositol pentakisphosphate 1-kinase activity	0	0	0	0.000123062	0.464066	0.913134	0	1	4355	3770	1	8126	4355
GO:0061920	6	protein propionyltransferase activity	0	0	0	0.000123062	0.464066	0.913134	0	1	4355	3770	1	8126	4355
GO:0031752	6	D5 dopamine receptor binding	0	0	0	0.000123062	0.464066	0.913134	0	1	4355	3770	1	8126	4355
GO:0043185	6	vascular endothelial growth factor receptor 3 binding	0	0	0	0.000123062	0.464066	0.913134	0	1	4355	3770	1	8126	4355
GO:0031716	5	calcitonin receptor binding	0	0	0	0.000123062	0.464066	0.913134	0	1	4355	3770	1	8126	4355
GO:0004108	6	citrate (Si)-synthase activity	0	0	0	0.000123062	0.464066	0.913134	0	1	4355	3770	1	8126	4355
GO:0047015	5	3-hydroxy-2-methylbutyryl-CoA dehydrogenase activity	0	0	0	0.000123062	0.464066	0.913134	0	1	4355	3770	1	8126	4355
GO:0001716	6	L-amino-acid oxidase activity	0	0	0	0.000123062	0.464066	0.913134	0	1	4355	3770	1	8126	4355
GO:0047801	5	L-cysteine transaminase activity	0	0	0	0.000123062	0.464066	0.913134	0	1	4355	3770	1	8126	4355
GO:0008455	6	alpha-1,6-mannosylglycoprotein 2-beta-N-acetylglucosaminyltransferase activity	0	0	0	0.000123062	0.464066	0.913134	0	1	4355	3770	1	8126	4355
GO:0035596	5	methylthiotransferase activity	0	0	0	0.000123062	0.464066	0.913134	0	1	4355	3770	1	8126	4355
GO:0047198	8	L-cysteine-S-conjugate N-acetyltransferase activity	0	0	0	0.000123062	0.464066	0.913134	0	1	4355	3770	1	8126	4355
GO:0050061	8	long-chain fatty aldehyde dehydrogenase (NAD+) activity	0	0	0	0.000123062	0.464066	0.913134	0	1	4355	3770	1	8126	4355
GO:0003916	5	DNA topoisomerase activity	0	0	0	0.000123062	0.464066	0.913134	0	1	4355	3770	1	8126	4355
GO:0140492	6	metal-dependent deubiquitinase activity	0	0	0	0.000123062	0.464066	0.913134	0	1	4355	3770	1	8126	4355
GO:0047058	5	vitamin-K-epoxide reductase (warfarin-insensitive) activity	0	0	0	0.000123062	0.464066	0.913134	0	1	4355	3770	1	8126	4355
GO:0106219	4	zinc ion sensor activity	0	0	0	0.000123062	0.464066	0.913134	0	1	4355	3770	1	8126	4355
GO:0004447	6	iodide peroxidase activity	0	0	0	0.000123062	0.464066	0.913134	0	1	4355	3770	1	8126	4355
GO:0050104	5	L-gulonate 3-dehydrogenase activity	0	0	0	0.000123062	0.464066	0.913134	0	1	4355	3770	1	8126	4355
GO:0031729	7	CCR4 chemokine receptor binding	0	0	0	0.000123062	0.464066	0.913134	0	1	4355	3770	1	8126	4355
GO:0051990	4	(R)-2-hydroxyglutarate dehydrogenase activity	0	0	0	0.000123062	0.464066	0.913134	0	1	4355	3770	1	8126	4355
GO:0003989	5	acetyl-CoA carboxylase activity	0	0	0	0.000123062	0.464066	0.913134	0	1	4355	3770	1	8126	4355
GO:0034603	5	pyruvate dehydrogenase [NAD(P)+] activity	0	0	0	0.000123062	0.464066	0.913134	0	1	4355	3770	1	8126	4355
GO:0140682	7	FAD-dependent H3K4me/H3K4me3 demethylase activity	0	0	0	0.000123062	0.464066	0.913134	0	1	4355	3770	1	8126	4355
GO:0098621	5	O-phosphoseryl-tRNA(Sec) selenium transferase activity	0	0	0	0.000123062	0.464066	0.913134	0	1	4355	3770	1	8126	4355
GO:0019948	5	SUMO activating enzyme activity	0	0	0	0.000123062	0.464066	0.913134	0	1	4355	3770	1	8126	4355
GO:0005289	7	high-affinity L-arginine transmembrane transporter activity	0	0	0	0.000123062	0.464066	0.913134	0	1	4355	3770	1	8126	4355
GO:0047865	5	dimethylglycine dehydrogenase activity	0	0	0	0.000123062	0.464066	0.913134	0	1	4355	3770	1	8126	4355
GO:0140947	9	histone H3K9me2 methyltransferase activity	0	0	0	0.000123062	0.464066	0.913134	0	1	4355	3770	1	8126	4355
GO:0035478	5	chylomicron binding	0	0	0	0.000123062	0.464066	0.913134	0	1	4355	3770	1	8126	4355
GO:0120298	6	peptide noradrenalinyltransferase activity	0	0	0	0.000123062	0.464066	0.913134	0	1	4355	3770	1	8126	4355
GO:0047173	6	phosphatidylcholine-retinol O-acyltransferase activity	0	0	0	0.000123062	0.464066	0.913134	0	1	4355	3770	1	8126	4355
GO:0099184	4	structural constituent of postsynaptic intermediate filament cytoskeleton	0	0	0	0.000123062	0.464066	0.913134	0	1	4355	3770	1	8126	4355
GO:0009673	6	low-affinity phosphate transmembrane transporter activity	0	0	0	0.000123062	0.464066	0.913134	0	1	4355	3770	1	8126	4355
GO:0008681	5	2-octaprenyl-6-methoxyphenol hydroxylase activity	0	0	0	0.000123062	0.464066	0.913134	0	1	4355	3770	1	8126	4355
GO:0004676	7	3-phosphoinositide-dependent protein kinase activity	0	0	0	0.000123062	0.464066	0.913134	0	1	4355	3770	1	8126	4355
GO:0030586	5	[methionine synthase] reductase (NADPH) activity	0	0	0	0.000123062	0.464066	0.913134	0	1	4355	3770	1	8126	4355
GO:0018601	5	4-nitrophenol 2-monooxygenase activity	0	0	0	0.000123062	0.464066	0.913134	0	1	4355	3770	1	8126	4355
GO:0047847	6	deoxyuridine phosphorylase activity	0	0	0	0.000123062	0.464066	0.913134	0	1	4355	3770	1	8126	4355
GO:0046554	5	L-malate dehydrogenase (NADP+) activity	0	0	0	0.000123062	0.464066	0.913134	0	1	4355	3770	1	8126	4355
GO:0070280	5	pyridoxal binding	0	0	0	0.000123062	0.464066	0.913134	0	1	4355	3770	1	8126	4355
GO:1990699	5	palmitoleyl hydrolase activity	0	0	0	0.000123062	0.464066	0.913134	0	1	4355	3770	1	8126	4355
GO:0003827	6	alpha-1,3-mannosylglycoprotein 2-beta-N-acetylglucosaminyltransferase activity	0	0	0	0.000123062	0.464066	0.913134	0	1	4355	3770	1	8126	4355
GO:0004051	5	arachidonate 5-lipoxygenase activity	0	0	0	0.000123062	0.464066	0.913134	0	1	4355	3770	1	8126	4355
GO:0004375	5	glycine dehydrogenase (decarboxylating) activity	0	0	0	0.000123062	0.464066	0.913134	0	1	4355	3770	1	8126	4355
GO:0004487	6	methylenetetrahydrofolate dehydrogenase (NAD+) activity	0	0	0	0.000123062	0.464066	0.913134	0	1	4355	3770	1	8126	4355
GO:0044620	3	ACP phosphopantetheine attachment site binding	0	0	0	0.000123062	0.464066	0.913134	0	1	4355	3770	1	8126	4355
GO:0030984	3	kininogen binding	0	0	0	0.000123062	0.464066	0.913134	0	1	4355	3770	1	8126	4355
GO:0004738	4	pyruvate dehydrogenase activity	0	0	0	0.000123062	0.464066	0.913134	0	1	4355	3770	1	8126	4355
GO:0004925	5	prolactin receptor activity	0	0	0	0.000123062	0.464066	0.913134	0	1	4355	3770	1	8126	4355
GO:0030628	5	pre-mRNA 3'-splice site binding	0	0	0	0.000123062	0.464066	0.913134	0	1	4355	3770	1	8126	4355
GO:0017098	4	sulfonylurea receptor binding	0	0	0	0.000123062	0.464066	0.913134	0	1	4355	3770	1	8126	4355
GO:0003997	5	acyl-CoA oxidase activity	0	0	0	0.000123062	0.464066	0.913134	0	1	4355	3770	1	8126	4355
GO:0005176	4	ErbB-2 class receptor binding	0	0	0	0.000123062	0.464066	0.913134	0	1	4355	3770	1	8126	4355
GO:1990583	6	phospholipase D activator activity	0	0	0	0.000123062	0.464066	0.913134	0	1	4355	3770	1	8126	4355
GO:0016744	3	transketolase or transaldolase activity	0	0	0	0.000123062	0.464066	0.913134	0	1	4355	3770	1	8126	4355
GO:0106177	5	cyclic-GMP-AMP hydrolase activity	0	0	0	0.000123062	0.464066	0.913134	0	1	4355	3770	1	8126	4355
GO:0070735	5	protein-glycine ligase activity	0	0	0	0.000123062	0.464066	0.913134	0	1	4355	3770	1	8126	4355
GO:0052723	7	inositol hexakisphosphate 1-kinase activity	0	0	0	0.000123062	0.464066	0.913134	0	1	4355	3770	1	8126	4355
GO:0004689	8	phosphorylase kinase activity	0	0	0	0.000123062	0.464066	0.913134	0	1	4355	3770	1	8126	4355
GO:0004561	6	alpha-N-acetylglucosaminidase activity	0	0	0	0.000123062	0.464066	0.913134	0	1	4355	3770	1	8126	4355
GO:1990814	6	DNA/DNA annealing activity	0	0	0	0.000123062	0.464066	0.913134	0	1	4355	3770	1	8126	4355
GO:0034722	5	gamma-glutamyl-peptidase activity	0	0	0	0.000123062	0.464066	0.913134	0	1	4355	3770	1	8126	4355
GO:0039552	4	RIG-I binding	0	0	0	0.000123062	0.464066	0.913134	0	1	4355	3770	1	8126	4355
GO:0106309	6	progesterone 21-hydroxylase activity	0	0	0	0.000123062	0.464066	0.913134	0	1	4355	3770	1	8126	4355
GO:0097371	3	MDM2/MDM4 family protein binding	0	0	0	0.000123062	0.464066	0.913134	0	1	4355	3770	1	8126	4355
GO:0008752	5	FMN reductase [NAD(P)H] activity	0	0	0	0.000123062	0.464066	0.913134	0	1	4355	3770	1	8126	4355
GO:0004514	5	nicotinate-nucleotide diphosphorylase (carboxylating) activity	0	0	0	0.000123062	0.464066	0.913134	0	1	4355	3770	1	8126	4355
GO:0016521	6	pituitary adenylate cyclase activating polypeptide activity	0	0	0	0.000123062	0.464066	0.913134	0	1	4355	3770	1	8126	4355
GO:0000828	6	inositol hexakisphosphate kinase activity	0	0	0	0.000123062	0.464066	0.913134	0	1	4355	3770	1	8126	4355
GO:0016884	4	carbon-nitrogen ligase activity, with glutamine as amido-N-donor	0	0	0	0.000123062	0.464066	0.913134	0	1	4355	3770	1	8126	4355
GO:0008444	6	CDP-diacylglycerol-glycerol-3-phosphate 3-phosphatidyltransferase activity	0	0	0	0.000123062	0.464066	0.913134	0	1	4355	3770	1	8126	4355
GO:0050815	5	phosphoserine residue binding	0	0	0	0.000123062	0.464066	0.913134	0	1	4355	3770	1	8126	4355
GO:0033840	6	alpha-1,4-glucan glucosyltransferase (NDP-glucose donor) activity	0	0	0	0.000123062	0.464066	0.913134	0	1	4355	3770	1	8126	4355
GO:0004861	7	cyclin-dependent protein serine/threonine kinase inhibitor activity	0	0	0	0.000123062	0.464066	0.913134	0	1	4355	3770	1	8126	4355
GO:0106277	6	biliverdin reductase (NADP+) activity	0	0	0	0.000123062	0.464066	0.913134	0	1	4355	3770	1	8126	4355
GO:0036313	5	phosphatidylinositol 3-kinase catalytic subunit binding	0	0	0	0.000123062	0.464066	0.913134	0	1	4355	3770	1	8126	4355
GO:0046974	8	histone H3K9 methyltransferase activity	0	0	0	0.000123062	0.464066	0.913134	0	1	4355	3770	1	8126	4355
GO:0030729	5	acetoacetate-CoA ligase activity	0	0	0	0.000123062	0.464066	0.913134	0	1	4355	3770	1	8126	4355
GO:0036310	7	ATP-dependent DNA/DNA annealing activity	0	0	0	0.000123062	0.464066	0.913134	0	1	4355	3770	1	8126	4355
GO:0008761	5	UDP-N-acetylglucosamine 2-epimerase activity	0	0	0	0.000123062	0.464066	0.913134	0	1	4355	3770	1	8126	4355
GO:0044603	6	protein adenylylhydrolase activity	0	0	0	0.000123062	0.464066	0.913134	0	1	4355	3770	1	8126	4355
GO:0019145	7	aminobutyraldehyde dehydrogenase (NAD+) activity	0	0	0	0.000123062	0.464066	0.913134	0	1	4355	3770	1	8126	4355
GO:0072572	3	poly-ADP-D-ribose binding	0	0	0	0.000123062	0.464066	0.913134	0	1	4355	3770	1	8126	4355
GO:0031721	4	hemoglobin alpha binding	0	0	0	0.000123062	0.464066	0.913134	0	1	4355	3770	1	8126	4355
GO:0051864	6	histone H3K36 demethylase activity	0	0	0	0.000123062	0.464066	0.913134	0	1	4355	3770	1	8126	4355
GO:0140522	1	fusogenic activity	0	0	0	0.000123062	0.464066	0.913134	0	1	4355	3770	1	8126	4355
GO:0036393	5	thiocyanate peroxidase activity	0	0	0	0.000123062	0.464066	0.913134	0	1	4355	3770	1	8126	4355
GO:0016232	5	HNK-1 sulfotransferase activity	0	0	0	0.000123062	0.464066	0.913134	0	1	4355	3770	1	8126	4355
GO:0000224	5	peptide-N4-(N-acetyl-beta-glucosaminyl)asparagine amidase activity	0	0	0	0.000123062	0.464066	0.913134	0	1	4355	3770	1	8126	4355
GO:0035575	6	histone H4K20 demethylase activity	0	0	0	0.000123062	0.464066	0.913134	0	1	4355	3770	1	8126	4355
GO:0032810	9	sterol response element binding	0	0	0	0.000123062	0.464066	0.913134	0	1	4355	3770	1	8126	4355
GO:0019187	6	beta-1,4-mannosyltransferase activity	0	0	0	0.000123062	0.464066	0.913134	0	1	4355	3770	1	8126	4355
GO:1990407	5	calcitonin gene-related peptide binding	0	0	0	0.000123062	0.464066	0.913134	0	1	4355	3770	1	8126	4355
GO:0042602	5	riboflavin reductase (NADPH) activity	0	0	0	0.000123062	0.464066	0.913134	0	1	4355	3770	1	8126	4355
GO:0016428	8	tRNA (cytidine-5-)-methyltransferase activity	0	0	0	0.000123062	0.464066	0.913134	0	1	4355	3770	1	8126	4355
GO:0003998	6	acylphosphatase activity	0	0	0	0.000123062	0.464066	0.913134	0	1	4355	3770	1	8126	4355
GO:0008894	6	guanosine-5'-triphosphate,3'-diphosphate diphosphatase activity	0	0	0	0.000123062	0.464066	0.913134	0	1	4355	3770	1	8126	4355
GO:0047016	5	cholest-5-ene-3-beta,7-alpha-diol 3-beta-dehydrogenase activity	0	0	0	0.000123062	0.464066	0.913134	0	1	4355	3770	1	8126	4355
GO:0004345	5	glucose-6-phosphate dehydrogenase activity	0	0	0	0.000123062	0.464066	0.913134	0	1	4355	3770	1	8126	4355
GO:1990400	6	mitochondrial ribosomal large subunit rRNA binding	0	0	0	0.000123062	0.464066	0.913134	0	1	4355	3770	1	8126	4355
GO:0010314	6	phosphatidylinositol-5-phosphate binding	0	0	0	0.000123062	0.464066	0.913134	0	1	4355	3770	1	8126	4355
GO:1904841	3	TORC2 complex binding	0	0	0	0.000123062	0.464066	0.913134	0	1	4355	3770	1	8126	4355
GO:0061799	4	cyclic pyranopterin monophosphate synthase activity	0	0	0	0.000123062	0.464066	0.913134	0	1	4355	3770	1	8126	4355
GO:0033823	6	procollagen glucosyltransferase activity	0	0	0	0.000123062	0.464066	0.913134	0	1	4355	3770	1	8126	4355
GO:0031764	7	type 1 galanin receptor binding	0	0	0	0.000123062	0.464066	0.913134	0	1	4355	3770	1	8126	4355
GO:0004819	6	glutamine-tRNA ligase activity	0	0	0	0.000123062	0.464066	0.913134	0	1	4355	3770	1	8126	4355
GO:0102102	5	homocarnosine synthase activity	0	0	0	0.000123062	0.464066	0.913134	0	1	4355	3770	1	8126	4355
GO:0015080	7	silver ion transmembrane transporter activity	0	0	0	0.000123062	0.464066	0.913134	0	1	4355	3770	1	8126	4355
GO:0001512	4	dihydronicotinamide riboside quinone reductase activity	0	0	0	0.000123062	0.464066	0.913134	0	1	4355	3770	1	8126	4355
GO:0043915	5	L-seryl-tRNA(Sec) kinase activity	0	0	0	0.000123062	0.464066	0.913134	0	1	4355	3770	1	8126	4355
GO:0003726	5	double-stranded RNA adenosine deaminase activity	0	0	0	0.000123062	0.464066	0.913134	0	1	4355	3770	1	8126	4355
GO:0102390	5	mycophenolic acid acyl-glucuronide esterase activity	0	0	0	0.000123062	0.464066	0.913134	0	1	4355	3770	1	8126	4355
GO:0008116	4	prostaglandin-I synthase activity	0	0	0	0.000123062	0.464066	0.913134	0	1	4355	3770	1	8126	4355
GO:0031710	7	neuromedin B receptor binding	0	0	0	0.000123062	0.464066	0.913134	0	1	4355	3770	1	8126	4355
GO:0042800	8	histone H3K4 methyltransferase activity	0	0	0	0.000123062	0.464066	0.913134	0	1	4355	3770	1	8126	4355
GO:0043515	2	kinetochore binding	0	0	0	0.000123062	0.464066	0.913134	0	1	4355	3770	1	8126	4355
GO:0102149	5	farnesylcysteine lyase activity	0	0	0	0.000123062	0.464066	0.913134	0	1	4355	3770	1	8126	4355
GO:0035877	4	death effector domain binding	0	0	0	0.000123062	0.464066	0.913134	0	1	4355	3770	1	8126	4355
GO:0140580	5	mitochondrion autophagosome adaptor activity	0	0	0	0.000123062	0.464066	0.913134	0	1	4355	3770	1	8126	4355
GO:0106364	5	4-hydroxy-3-all-trans-polyprenylbenzoate oxygenase activity	0	0	0	0.000123062	0.464066	0.913134	0	1	4355	3770	1	8126	4355
GO:0034056	9	estrogen response element binding	0	0	0	0.000123062	0.464066	0.913134	0	1	4355	3770	1	8126	4355
GO:0004608	6	phosphatidylethanolamine N-methyltransferase activity	0	0	0	0.000123062	0.464066	0.913134	0	1	4355	3770	1	8126	4355
GO:0044388	4	small protein activating enzyme binding	0	0	0	0.000123062	0.464066	0.913134	0	1	4355	3770	1	8126	4355
GO:0008442	5	3-hydroxyisobutyrate dehydrogenase activity	0	0	0	0.000123062	0.464066	0.913134	0	1	4355	3770	1	8126	4355
GO:0004739	5	pyruvate dehydrogenase (acetyl-transferring) activity	0	0	0	0.000123062	0.464066	0.913134	0	1	4355	3770	1	8126	4355
GO:0008469	8	histone arginine N-methyltransferase activity	0	0	0	0.000123062	0.464066	0.913134	0	1	4355	3770	1	8126	4355
GO:0141192	6	ATP:ATP adenylyltransferase activity	0	0	0	0.000123062	0.464066	0.913134	0	1	4355	3770	1	8126	4355
GO:0000247	5	C-8 sterol isomerase activity	0	0	0	0.000123062	0.464066	0.913134	0	1	4355	3770	1	8126	4355
GO:0140036	4	ubiquitin-modified protein reader activity	0	0	0	0.000123062	0.464066	0.913134	0	1	4355	3770	1	8126	4355
GO:0008456	6	alpha-N-acetylgalactosaminidase activity	0	0	0	0.000123062	0.464066	0.913134	0	1	4355	3770	1	8126	4355
GO:0016721	3	oxidoreductase activity, acting on superoxide radicals as acceptor	0	0	0	0.000123062	0.464066	0.913134	0	1	4355	3770	1	8126	4355
GO:0032558	7	adenyl deoxyribonucleotide binding	0	0	0	0.000123062	0.464066	0.913134	0	1	4355	3770	1	8126	4355
GO:0031695	6	alpha-2B adrenergic receptor binding	0	0	0	0.000123062	0.464066	0.913134	0	1	4355	3770	1	8126	4355
GO:0070698	7	type I activin receptor binding	0	0	0	0.000123062	0.464066	0.913134	0	1	4355	3770	1	8126	4355
GO:0052757	7	chondroitin hydrolase activity	0	0	0	0.000123062	0.464066	0.913134	0	1	4355	3770	1	8126	4355
GO:0050692	4	DNA binding domain binding	0	0	0	0.000123062	0.464066	0.913134	0	1	4355	3770	1	8126	4355
GO:0015450	6	protein-transporting ATPase activity	0	0	0	0.000123062	0.464066	0.913134	0	1	4355	3770	1	8126	4355
GO:0003875	5	ADP-ribosylarginine hydrolase activity	0	0	0	0.000123062	0.464066	0.913134	0	1	4355	3770	1	8126	4355
GO:0008390	5	testosterone 16-alpha-hydroxylase activity	0	0	0	0.000123062	0.464066	0.913134	0	1	4355	3770	1	8126	4355
GO:0070401	8	NADP+ binding	0	0	0	0.000123062	0.464066	0.913134	0	1	4355	3770	1	8126	4355
GO:0042164	5	interleukin-12 alpha subunit binding	0	0	0	0.000123062	0.464066	0.913134	0	1	4355	3770	1	8126	4355
GO:0140312	3	cargo adaptor activity	0	0	0	0.000123062	0.464066	0.913134	0	1	4355	3770	1	8126	4355
GO:0140999	9	histone H3K4 trimethyltransferase activity	0	0	0	0.000123062	0.464066	0.913134	0	1	4355	3770	1	8126	4355
GO:0140749	5	phlorizin hydrolase activity	0	0	0	0.000123062	0.464066	0.913134	0	1	4355	3770	1	8126	4355
GO:0004940	8	beta1-adrenergic receptor activity	0	0	0	0.000123062	0.464066	0.913134	0	1	4355	3770	1	8126	4355
GO:0008843	6	endochitinase activity	0	0	0	0.000123062	0.464066	0.913134	0	1	4355	3770	1	8126	4355
GO:0008312	4	7S RNA binding	0	0	0	0.000123062	0.464066	0.913134	0	1	4355	3770	1	8126	4355
GO:0048256	7	flap endonuclease activity	0	0	0	0.000123062	0.464066	0.913134	0	1	4355	3770	1	8126	4355
GO:0071667	3	DNA/RNA hybrid binding	0	0	0	0.000123062	0.464066	0.913134	0	1	4355	3770	1	8126	4355
GO:0031773	6	kisspeptin receptor binding	0	0	0	0.000123062	0.464066	0.913134	0	1	4355	3770	1	8126	4355
GO:0099130	3	estrogen binding	0	0	0	0.000123062	0.464066	0.913134	0	1	4355	3770	1	8126	4355
GO:0019172	5	glyoxalase III activity	0	0	0	0.000123062	0.464066	0.913134	0	1	4355	3770	1	8126	4355
GO:0141106	4	tRNA methyltransferase activator activity	0	0	0	0.000123062	0.464066	0.913134	0	1	4355	3770	1	8126	4355
GO:0047934	6	glucose 1-dehydrogenase (NAD+) activity	0	0	0	0.000123062	0.464066	0.913134	0	1	4355	3770	1	8126	4355
GO:0016427	7	tRNA (cytidine) methyltransferase activity	0	0	0	0.000123062	0.464066	0.913134	0	1	4355	3770	1	8126	4355
GO:0047598	5	7-dehydrocholesterol reductase activity	0	0	0	0.000123062	0.464066	0.913134	0	1	4355	3770	1	8126	4355
GO:0017116	7	single-stranded DNA helicase activity	0	0	0	0.000123062	0.464066	0.913134	0	1	4355	3770	1	8126	4355
GO:0047166	6	1-alkenylglycerophosphoethanolamine O-acyltransferase activity	0	0	0	0.000123062	0.464066	0.913134	0	1	4355	3770	1	8126	4355
GO:0031855	5	oxytocin receptor binding	0	0	0	0.000123062	0.464066	0.913134	0	1	4355	3770	1	8126	4355
GO:0098505	7	G-rich strand telomeric DNA binding	0	0	0	0.000123062	0.464066	0.913134	0	1	4355	3770	1	8126	4355
GO:0035403	8	histone H3T6 kinase activity	0	0	0	0.000123062	0.464066	0.913134	0	1	4355	3770	1	8126	4355
GO:0051192	2	prosthetic group binding	0	0	0	0.000123062	0.464066	0.913134	0	1	4355	3770	1	8126	4355
GO:0004326	5	tetrahydrofolylpolyglutamate synthase activity	0	0	0	0.000123062	0.464066	0.913134	0	1	4355	3770	1	8126	4355
GO:0005292	7	high-affinity lysine transmembrane transporter activity	0	0	0	0.000123062	0.464066	0.913134	0	1	4355	3770	1	8126	4355
GO:0035598	6	tRNA (N(6)-L-threonylcarbamoyladenosine(37)-C(2))-methylthiotransferase activity	0	0	0	0.000123062	0.464066	0.913134	0	1	4355	3770	1	8126	4355
GO:0036009	6	protein-glutamine N-methyltransferase activity	0	0	0	0.000123062	0.464066	0.913134	0	1	4355	3770	1	8126	4355
GO:0051916	4	granulocyte colony-stimulating factor binding	0	0	0	0.000123062	0.464066	0.913134	0	1	4355	3770	1	8126	4355
GO:0050255	5	ribitol 2-dehydrogenase (NAD+) activity	0	0	0	0.000123062	0.464066	0.913134	0	1	4355	3770	1	8126	4355
GO:0017108	8	5'-flap endonuclease activity	0	0	0	0.000123062	0.464066	0.913134	0	1	4355	3770	1	8126	4355
GO:0140294	5	NAD DNA ADP-ribosyltransferase activity	0	0	0	0.000123062	0.464066	0.913134	0	1	4355	3770	1	8126	4355
GO:0047395	6	glycerophosphoinositol glycerophosphodiesterase activity	0	0	0	0.000123062	0.464066	0.913134	0	1	4355	3770	1	8126	4355
GO:0000016	5	lactase activity	0	0	0	0.000123062	0.464066	0.913134	0	1	4355	3770	1	8126	4355
GO:0016623	4	oxidoreductase activity, acting on the aldehyde or oxo group of donors, oxygen as acceptor	0	0	0	0.000123062	0.464066	0.913134	0	1	4355	3770	1	8126	4355
GO:0140545	2	ATP-dependent protein disaggregase activity	0	0	0	0.000123062	0.464066	0.913134	0	1	4355	3770	1	8126	4355
GO:0098782	8	mechanosensitive potassium channel activity	0	0	0	0.000123062	0.464066	0.913134	0	1	4355	3770	1	8126	4355
GO:0102704	8	GDP-Man:Man2GlcNAc2-PP-dolichol alpha-1,6-mannosyltransferase activity	0	0	0	0.000123062	0.464066	0.913134	0	1	4355	3770	1	8126	4355
GO:0045340	7	mercury ion binding	0	0	0	0.000123062	0.464066	0.913134	0	1	4355	3770	1	8126	4355
GO:0031883	5	taste receptor binding	0	0	0	0.000123062	0.464066	0.913134	0	1	4355	3770	1	8126	4355
GO:0070123	9	transforming growth factor beta receptor activity, type III	0	0	0	0.000123062	0.464066	0.913134	0	1	4355	3770	1	8126	4355
GO:0047391	6	alkylglycerophosphoethanolamine phosphodiesterase activity	0	0	0	0.000123062	0.464066	0.913134	0	1	4355	3770	1	8126	4355
GO:0008568	5	microtubule severing ATPase activity	0	0	0	0.000123062	0.464066	0.913134	0	1	4355	3770	1	8126	4355
GO:0004595	6	pantetheine-phosphate adenylyltransferase activity	0	0	0	0.000123062	0.464066	0.913134	0	1	4355	3770	1	8126	4355
GO:0004109	5	coproporphyrinogen oxidase activity	0	0	0	0.000123062	0.464066	0.913134	0	1	4355	3770	1	8126	4355
GO:0046577	5	long-chain-alcohol oxidase activity	0	0	0	0.000123062	0.464066	0.913134	0	1	4355	3770	1	8126	4355
GO:0004774	5	succinate-CoA ligase activity	0	0	0	0.000123062	0.464066	0.913134	0	1	4355	3770	1	8126	4355
GO:0016920	5	pyroglutamyl-peptidase activity	0	0	0	0.000123062	0.464066	0.913134	0	1	4355	3770	1	8126	4355
GO:0061752	4	telomeric repeat-containing RNA binding	0	0	0	0.000123062	0.464066	0.913134	0	1	4355	3770	1	8126	4355
GO:0004298	5	threonine-type endopeptidase activity	0	0	0	0.000123062	0.464066	0.913134	0	1	4355	3770	1	8126	4355
GO:0070856	6	myosin VI light chain binding	0	0	0	0.000123062	0.464066	0.913134	0	1	4355	3770	1	8126	4355
GO:0047609	5	acetylputrescine deacetylase activity	0	0	0	0.000123062	0.464066	0.913134	0	1	4355	3770	1	8126	4355
GO:0030060	5	L-malate dehydrogenase (NAD+) activity	0	0	0	0.000123062	0.464066	0.913134	0	1	4355	3770	1	8126	4355
GO:0008420	8	RNA polymerase II CTD heptapeptide repeat phosphatase activity	0	0	0	0.000123062	0.464066	0.913134	0	1	4355	3770	1	8126	4355
GO:0032406	4	MutLbeta complex binding	0	0	0	0.000123062	0.464066	0.913134	0	1	4355	3770	1	8126	4355
GO:0004821	6	histidine-tRNA ligase activity	0	0	0	0.000123062	0.464066	0.913134	0	1	4355	3770	1	8126	4355
GO:0004167	5	dopachrome isomerase activity	0	0	0	0.000123062	0.464066	0.913134	0	1	4355	3770	1	8126	4355
GO:0097602	3	cullin family protein binding	0	0	0	0.000123062	0.464066	0.913134	0	1	4355	3770	1	8126	4355
GO:0003984	4	acetolactate synthase activity	0	0	0	0.000123062	0.464066	0.913134	0	1	4355	3770	1	8126	4355
GO:0031772	7	type 2 orexin receptor binding	0	0	0	0.000123062	0.464066	0.913134	0	1	4355	3770	1	8126	4355
GO:0051748	6	UTP-monosaccharide-1-phosphate uridylyltransferase activity	0	0	0	0.000123062	0.464066	0.913134	0	1	4355	3770	1	8126	4355
GO:0019150	6	D-ribulokinase activity	0	0	0	0.000123062	0.464066	0.913134	0	1	4355	3770	1	8126	4355
GO:0004820	6	glycine-tRNA ligase activity	0	0	0	0.000123062	0.464066	0.913134	0	1	4355	3770	1	8126	4355
GO:0016176	4	superoxide-generating NADPH oxidase activator activity	0	0	0	0.000123062	0.464066	0.913134	0	1	4355	3770	1	8126	4355
GO:0003955	5	NAD(P)H dehydrogenase (quinone) activity	0	0	0	0.000123062	0.464066	0.913134	0	1	4355	3770	1	8126	4355
GO:0047730	5	carnosine synthase activity	0	0	0	0.000123062	0.464066	0.913134	0	1	4355	3770	1	8126	4355
GO:0050786	4	RAGE receptor binding	0	0	0	0.000123062	0.464066	0.913134	0	1	4355	3770	1	8126	4355
GO:0050232	6	putrescine oxidase activity	0	0	0	0.000123062	0.464066	0.913134	0	1	4355	3770	1	8126	4355
GO:0008955	5	peptidoglycan glycosyltransferase activity	0	0	0	0.000123062	0.464066	0.913134	0	1	4355	3770	1	8126	4355
GO:0030184	4	nitric oxide transmembrane transporter activity	0	0	0	0.000123062	0.464066	0.913134	0	1	4355	3770	1	8126	4355
GO:0000339	4	RNA cap binding	0	0	0	0.000123062	0.464066	0.913134	0	1	4355	3770	1	8126	4355
GO:0008988	8	rRNA (adenine-N6-)-methyltransferase activity	0	0	0	0.000123062	0.464066	0.913134	0	1	4355	3770	1	8126	4355
GO:0003939	7	L-iditol 2-dehydrogenase (NAD+) activity	0	0	0	0.000123062	0.464066	0.913134	0	1	4355	3770	1	8126	4355
GO:0052873	5	FMN reductase (NADPH) activity	0	0	0	0.000123062	0.464066	0.913134	0	1	4355	3770	1	8126	4355
GO:0031697	6	beta-1 adrenergic receptor binding	0	0	0	0.000123062	0.464066	0.913134	0	1	4355	3770	1	8126	4355
GO:0015140	6	malate transmembrane transporter activity	0	0	0	0.000123062	0.464066	0.913134	0	1	4355	3770	1	8126	4355
GO:0004784	4	superoxide dismutase activity	0	0	0	0.000123062	0.464066	0.913134	0	1	4355	3770	1	8126	4355
GO:0050152	5	omega-amidase activity	0	0	0	0.000123062	0.464066	0.913134	0	1	4355	3770	1	8126	4355
GO:0102175	7	3-beta-hydroxysteroid dehydrogenase (NAD+)/C4-decarboxylase activity	0	0	0	0.000123062	0.464066	0.913134	0	1	4355	3770	1	8126	4355
GO:1904408	3	melatonin binding	0	0	0	0.000123062	0.464066	0.913134	0	1	4355	3770	1	8126	4355
GO:0070569	5	uridylyltransferase activity	0	0	0	0.000123062	0.464066	0.913134	0	1	4355	3770	1	8126	4355
GO:1990450	5	linear polyubiquitin binding	0	0	0	0.000123062	0.464066	0.913134	0	1	4355	3770	1	8126	4355
GO:0004587	5	ornithine aminotransferase activity	0	0	0	0.000123062	0.464066	0.913134	0	1	4355	3770	1	8126	4355
GO:0004103	5	choline kinase activity	0	0	0	0.000123062	0.464066	0.913134	0	1	4355	3770	1	8126	4355
GO:1905594	2	resveratrol binding	0	0	0	0.000123062	0.464066	0.913134	0	1	4355	3770	1	8126	4355
GO:0046911	6	metal chelating activity	0	0	0	0.000123062	0.464066	0.913134	0	1	4355	3770	1	8126	4355
GO:0030350	5	iron-responsive element binding	0	0	0	0.000123062	0.464066	0.913134	0	1	4355	3770	1	8126	4355
GO:0008607	5	phosphorylase kinase regulator activity	0	0	0	0.000123062	0.464066	0.913134	0	1	4355	3770	1	8126	4355
GO:0140906	4	halogenase activity	0	0	0	0.000123062	0.464066	0.913134	0	1	4355	3770	1	8126	4355
GO:0050011	5	itaconyl-CoA hydratase activity	0	0	0	0.000123062	0.464066	0.913134	0	1	4355	3770	1	8126	4355
GO:0103069	6	17-hydroxyprogesterone 21-hydroxylase activity	0	0	0	0.000123062	0.464066	0.913134	0	1	4355	3770	1	8126	4355
GO:0000213	8	tRNA-intron lyase activity	0	0	0	0.000123062	0.464066	0.913134	0	1	4355	3770	1	8126	4355
GO:0019981	4	interleukin-6 binding	0	0	0	0.000123062	0.464066	0.913134	0	1	4355	3770	1	8126	4355
GO:0047464	5	heparosan-N-sulfate-glucuronate 5-epimerase activity	0	0	0	0.000123062	0.464066	0.913134	0	1	4355	3770	1	8126	4355
GO:0031770	6	growth hormone-releasing hormone receptor binding	0	0	0	0.000123062	0.464066	0.913134	0	1	4355	3770	1	8126	4355
GO:0002953	6	5'-deoxynucleotidase activity	0	0	0	0.000123062	0.464066	0.913134	0	1	4355	3770	1	8126	4355
GO:0036440	5	citrate synthase activity	0	0	0	0.000123062	0.464066	0.913134	0	1	4355	3770	1	8126	4355
GO:0046904	6	calcium oxalate binding	0	0	0	0.000123062	0.464066	0.913134	0	1	4355	3770	1	8126	4355
GO:0000721	5	(R,R)-butanediol dehydrogenase activity	0	0	0	0.000123062	0.464066	0.913134	0	1	4355	3770	1	8126	4355
GO:0051786	4	all-trans-retinol 13,14-reductase activity	0	0	0	0.000123062	0.464066	0.913134	0	1	4355	3770	1	8126	4355
GO:1903924	4	estradiol binding	0	0	0	0.000123062	0.464066	0.913134	0	1	4355	3770	1	8126	4355
GO:0016649	4	oxidoreductase activity, acting on the CH-NH group of donors, quinone or similar compound as acceptor	0	0	0	0.000123062	0.464066	0.913134	0	1	4355	3770	1	8126	4355
GO:1990269	8	RNA polymerase II C-terminal domain phosphoserine binding	0	0	0	0.000123062	0.464066	0.913134	0	1	4355	3770	1	8126	4355
GO:0032554	6	purine deoxyribonucleotide binding	0	0	0	0.000123062	0.464066	0.913134	0	1	4355	3770	1	8126	4355
GO:0050633	6	acetyl-CoA C-myristoyltransferase activity	0	0	0	0.000123062	0.464066	0.913134	0	1	4355	3770	1	8126	4355
GO:0042922	6	neuromedin U receptor binding	0	0	0	0.000123062	0.464066	0.913134	0	1	4355	3770	1	8126	4355
GO:0140692	6	very long-chain fatty acid omega-hydroxylase activity	0	0	0	0.000123062	0.464066	0.913134	0	1	4355	3770	1	8126	4355
GO:0004776	6	succinate-CoA ligase (GDP-forming) activity	0	0	0	0.000123062	0.464066	0.913134	0	1	4355	3770	1	8126	4355
GO:0140031	4	phosphorylation-dependent protein binding	0	0	0	0.000123062	0.464066	0.913134	0	1	4355	3770	1	8126	4355
GO:0160148	6	tRNA pseudouridine(55) synthase activity	0	0	0	0.000123062	0.464066	0.913134	0	1	4355	3770	1	8126	4355
GO:0000036	4	acyl carrier activity	0	0	0	0.000123062	0.464066	0.913134	0	1	4355	3770	1	8126	4355
GO:0004578	7	chitobiosyldiphosphodolichol beta-mannosyltransferase activity	0	0	0	0.000123062	0.464066	0.913134	0	1	4355	3770	1	8126	4355
GO:0031811	5	G protein-coupled nucleotide receptor binding	0	0	0	0.000123062	0.464066	0.913134	0	1	4355	3770	1	8126	4355
GO:0120299	6	peptide histaminyltransferase activity	0	0	0	0.000123062	0.464066	0.913134	0	1	4355	3770	1	8126	4355
GO:0030331	7	nuclear estrogen receptor binding	0	0	0	0.000123062	0.464066	0.913134	0	1	4355	3770	1	8126	4355
GO:0000832	7	inositol hexakisphosphate 5-kinase activity	0	0	0	0.000123062	0.464066	0.913134	0	1	4355	3770	1	8126	4355
GO:0008254	7	3'-nucleotidase activity	0	0	0	0.000123062	0.464066	0.913134	0	1	4355	3770	1	8126	4355
GO:0010485	10	histone H4 acetyltransferase activity	0	0	0	0.000123062	0.464066	0.913134	0	1	4355	3770	1	8126	4355
GO:0061797	9	pH-gated chloride channel activity	0	0	0	0.000123062	0.464066	0.913134	0	1	4355	3770	1	8126	4355
GO:0019808	3	polyamine binding	0	0	0	0.000123062	0.464066	0.913134	0	1	4355	3770	1	8126	4355
GO:0070611	8	histone H3R2 methyltransferase activity	0	0	0	0.000123062	0.464066	0.913134	0	1	4355	3770	1	8126	4355
GO:0031320	4	hexitol dehydrogenase activity	0	0	0	0.000123062	0.464066	0.913134	0	1	4355	3770	1	8126	4355
GO:0140949	9	histone H3K9 trimethyltransferase activity	0	0	0	0.000123062	0.464066	0.913134	0	1	4355	3770	1	8126	4355
GO:0140486	3	zinc ion sequestering activity	0	0	0	0.000123062	0.464066	0.913134	0	1	4355	3770	1	8126	4355
GO:0047623	5	adenosine-phosphate deaminase activity	0	0	0	0.000123062	0.464066	0.913134	0	1	4355	3770	1	8126	4355
GO:0140517	3	protein-RNA adaptor activity	0	0	0	0.000123062	0.464066	0.913134	0	1	4355	3770	1	8126	4355
GO:0008709	6	cholate 7-alpha-dehydrogenase (NAD+) activity	0	0	0	0.000123062	0.464066	0.913134	0	1	4355	3770	1	8126	4355
GO:0038046	6	G protein-coupled enkephalin receptor activity	0	0	0	0.000123062	0.464066	0.913134	0	1	4355	3770	1	8126	4355
GO:0052724	7	inositol hexakisphosphate 3-kinase activity	0	0	0	0.000123062	0.464066	0.913134	0	1	4355	3770	1	8126	4355
GO:0052856	4	NAD(P)HX epimerase activity	0	0	0	0.000123062	0.464066	0.913134	0	1	4355	3770	1	8126	4355
GO:0062156	9	mitochondrial ATP-gated potassium channel activity	0	0	0	0.000123062	0.464066	0.913134	0	1	4355	3770	1	8126	4355
GO:0033885	6	10-hydroxy-9-(phosphonooxy)octadecanoate phosphatase activity	0	0	0	0.000123062	0.464066	0.913134	0	1	4355	3770	1	8126	4355
GO:0140560	7	xylosyl alpha-1,3-xylosyltransferase activity	0	0	0	0.000123062	0.464066	0.913134	0	1	4355	3770	1	8126	4355
GO:0004321	6	fatty-acyl-CoA synthase activity	0	0	0	0.000123062	0.464066	0.913134	0	1	4355	3770	1	8126	4355
GO:0034039	8	8-oxo-7,8-dihydroguanine DNA N-glycosylase activity	0	0	0	0.000123062	0.464066	0.913134	0	1	4355	3770	1	8126	4355
GO:0004509	5	steroid 21-monooxygenase activity	0	0	0	0.000123062	0.464066	0.913134	0	1	4355	3770	1	8126	4355
GO:0018064	6	protein-L-histidine N-tele-methyltransferase activity	0	0	0	0.000123062	0.464066	0.913134	0	1	4355	3770	1	8126	4355
GO:0140666	5	annealing activity	0	0	0	0.000123062	0.464066	0.913134	0	1	4355	3770	1	8126	4355
GO:0038164	5	thrombopoietin receptor activity	0	0	0	0.000123062	0.464066	0.913134	0	1	4355	3770	1	8126	4355
GO:0031714	5	C5a anaphylatoxin chemotactic receptor binding	0	0	0	0.000123062	0.464066	0.913134	0	1	4355	3770	1	8126	4355
GO:0035925	6	mRNA 3'-UTR AU-rich region binding	0	0	0	0.000123062	0.464066	0.913134	0	1	4355	3770	1	8126	4355
GO:0015131	6	oxaloacetate transmembrane transporter activity	0	0	0	0.000123062	0.464066	0.913134	0	1	4355	3770	1	8126	4355
GO:0047256	6	lactosylceramide 1,3-N-acetyl-beta-D-glucosaminyltransferase activity	0	0	0	0.000123062	0.464066	0.913134	0	1	4355	3770	1	8126	4355
GO:0004046	5	aminoacylase activity	0	0	0	0.000123062	0.464066	0.913134	0	1	4355	3770	1	8126	4355
GO:0030549	5	acetylcholine receptor activator activity	0	0	0	0.000123062	0.464066	0.913134	0	1	4355	3770	1	8126	4355
GO:0060175	8	brain-derived neurotrophic factor receptor activity	0	0	0	0.000123062	0.464066	0.913134	0	1	4355	3770	1	8126	4355
GO:0033192	9	calmodulin-dependent protein phosphatase activity	0	0	0	0.000123062	0.464066	0.913134	0	1	4355	3770	1	8126	4355
GO:0098872	6	G protein-coupled neurotransmitter receptor activity involved in regulation of postsynaptic cytosolic calcium ion concentration	0	0	0	0.000123062	0.464066	0.913134	0	1	4355	3770	1	8126	4355
GO:0036463	5	TRAIL receptor activity	0	0	0	0.000123062	0.464066	0.913134	0	1	4355	3770	1	8126	4355
GO:0008190	4	eukaryotic initiation factor 4E binding	0	0	0	0.000123062	0.464066	0.913134	0	1	4355	3770	1	8126	4355
GO:0033204	4	ribonuclease P RNA binding	0	0	0	0.000123062	0.464066	0.913134	0	1	4355	3770	1	8126	4355
GO:0016262	6	protein N-acetylglucosaminyltransferase activity	0	0	0	0.000123062	0.464066	0.913134	0	1	4355	3770	1	8126	4355
GO:0034647	7	histone H3K4me/H3K4me2/H3K4me3 demethylase activity	0	0	0	0.000123062	0.464066	0.913134	0	1	4355	3770	1	8126	4355
GO:0008310	9	single-stranded DNA 3'-5' DNA exonuclease activity	0	0	0	0.000123062	0.464066	0.913134	0	1	4355	3770	1	8126	4355
GO:0034604	6	pyruvate dehydrogenase (NAD+) activity	0	0	0	0.000123062	0.464066	0.913134	0	1	4355	3770	1	8126	4355
GO:0097157	5	pre-mRNA intronic binding	0	0	0	0.000123062	0.464066	0.913134	0	1	4355	3770	1	8126	4355
GO:0031812	6	P2Y1 nucleotide receptor binding	0	0	0	0.000123062	0.464066	0.913134	0	1	4355	3770	1	8126	4355
GO:0106363	6	protein-cysteine methyltransferase activity	0	0	0	0.000123062	0.464066	0.913134	0	1	4355	3770	1	8126	4355
GO:0004535	9	poly(A)-specific ribonuclease activity	0	0	0	0.000123062	0.464066	0.913134	0	1	4355	3770	1	8126	4355
GO:0031698	6	beta-2 adrenergic receptor binding	0	0	0	0.000123062	0.464066	0.913134	0	1	4355	3770	1	8126	4355
GO:0003948	5	N4-(beta-N-acetylglucosaminyl)-L-asparaginase activity	0	0	0	0.000123062	0.464066	0.913134	0	1	4355	3770	1	8126	4355
GO:0016826	3	hydrolase activity, acting on acid sulfur-nitrogen bonds	0	0	0	0.000123062	0.464066	0.913134	0	1	4355	3770	1	8126	4355
GO:0004014	5	adenosylmethionine decarboxylase activity	0	0	0	0.000123062	0.464066	0.913134	0	1	4355	3770	1	8126	4355
GO:0004344	4	glucose dehydrogenase activity	0	0	0	0.000123062	0.464066	0.913134	0	1	4355	3770	1	8126	4355
GO:0061798	4	GTP 3',8'-cyclase activity	0	0	0	0.000123062	0.464066	0.913134	0	1	4355	3770	1	8126	4355
GO:0016309	7	1-phosphatidylinositol-5-phosphate 4-kinase activity	0	0	0	0.000123062	0.464066	0.913134	0	1	4355	3770	1	8126	4355
GO:1990890	4	netrin receptor binding	0	0	0	0.000123062	0.464066	0.913134	0	1	4355	3770	1	8126	4355
GO:0042017	4	interleukin-22 binding	0	0	0	0.000123062	0.464066	0.913134	0	1	4355	3770	1	8126	4355
GO:0016154	5	pyrimidine-nucleoside phosphorylase activity	0	0	0	0.000123062	0.464066	0.913134	0	1	4355	3770	1	8126	4355
GO:0106423	7	tubulin-tyrosine carboxypeptidase	0	0	0	0.000123062	0.464066	0.913134	0	1	4355	3770	1	8126	4355
GO:0140789	7	histone phosphatase activity	0	0	0	0.000123062	0.464066	0.913134	0	1	4355	3770	1	8126	4355
GO:0140945	9	histone H3K4 monomethyltransferase activity	0	0	0	0.000123062	0.464066	0.913134	0	1	4355	3770	1	8126	4355
GO:0047220	7	galactosylxylosylprotein 3-beta-galactosyltransferase activity	0	0	0	0.000123062	0.464066	0.913134	0	1	4355	3770	1	8126	4355
GO:0120274	4	virus coreceptor activity	0	0	0	0.000123062	0.464066	0.913134	0	1	4355	3770	1	8126	4355
GO:0031771	7	type 1 orexin receptor binding	0	0	0	0.000123062	0.464066	0.913134	0	1	4355	3770	1	8126	4355
GO:0004729	5	oxygen-dependent protoporphyrinogen oxidase activity	0	0	0	0.000123062	0.464066	0.913134	0	1	4355	3770	1	8126	4355
GO:0070287	2	ferritin receptor activity	0	0	0	0.000123062	0.464066	0.913134	0	1	4355	3770	1	8126	4355
GO:0016401	6	palmitoyl-CoA oxidase activity	0	0	0	0.000123062	0.464066	0.913134	0	1	4355	3770	1	8126	4355
GO:0016308	7	1-phosphatidylinositol-4-phosphate 5-kinase activity	0	0	0	0.000123062	0.464066	0.913134	0	1	4355	3770	1	8126	4355
GO:0033961	6	cis-stilbene-oxide hydrolase activity	0	0	0	0.000123062	0.464066	0.913134	0	1	4355	3770	1	8126	4355
GO:0031767	5	gastric inhibitory polypeptide receptor binding	0	0	0	0.000123062	0.464066	0.913134	0	1	4355	3770	1	8126	4355
GO:0032549	5	ribonucleoside binding	0	0	0	0.000123062	0.464066	0.913134	0	1	4355	3770	1	8126	4355
GO:0004850	6	uridine phosphorylase activity	0	0	0	0.000123062	0.464066	0.913134	0	1	4355	3770	1	8126	4355
GO:0098680	5	template-free RNA nucleotidyltransferase	0	0	0	0.000123062	0.464066	0.913134	0	1	4355	3770	1	8126	4355
GO:0016997	5	alpha-sialidase activity	0	0	0	0.000123062	0.464066	0.913134	0	1	4355	3770	1	8126	4355
GO:0033558	4	protein lysine deacetylase activity	0	0	0	0.000123062	0.464066	0.913134	0	1	4355	3770	1	8126	4355
GO:0043426	6	MRF binding	0	0	0	0.000123062	0.464066	0.913134	0	1	4355	3770	1	8126	4355
GO:0001010	3	RNA polymerase II sequence-specific DNA-binding transcription factor recruiting activity	0	0	0	0.000123062	0.464066	0.913134	0	1	4355	3770	1	8126	4355
GO:0004490	5	methylglutaconyl-CoA hydratase activity	0	0	0	0.000123062	0.464066	0.913134	0	1	4355	3770	1	8126	4355
GO:0047833	4	D-sorbitol dehydrogenase (acceptor) activity	0	0	0	0.000123062	0.464066	0.913134	0	1	4355	3770	1	8126	4355
GO:0046789	3	host cell surface receptor binding	0	0	0	0.000123062	0.464066	0.913134	0	1	4355	3770	1	8126	4355
GO:0033897	8	ribonuclease T2 activity	0	0	0	0.000123062	0.464066	0.913134	0	1	4355	3770	1	8126	4355
GO:0005171	5	hepatocyte growth factor receptor binding	0	0	0	0.000123062	0.464066	0.913134	0	1	4355	3770	1	8126	4355
GO:0060703	5	deoxyribonuclease inhibitor activity	0	0	0	0.000123062	0.464066	0.913134	0	1	4355	3770	1	8126	4355
GO:0047224	6	acetylgalactosaminyl-O-glycosyl-glycoprotein beta-1,3-N-acetylglucosaminyltransferase activity	0	0	0	0.000123062	0.464066	0.913134	0	1	4355	3770	1	8126	4355
GO:0062101	5	peptidyl-aspartic acid 3-dioxygenase activity	0	0	0	0.000123062	0.464066	0.913134	0	1	4355	3770	1	8126	4355
GO:0070042	8	rRNA (uridine-N3-)-methyltransferase activity	0	0	0	0.000123062	0.464066	0.913134	0	1	4355	3770	1	8126	4355
GO:0023030	6	MHC class Ib protein binding, via antigen binding groove	0	0	0	0.000123062	0.464066	0.913134	0	1	4355	3770	1	8126	4355
GO:0031839	7	type 1 neuromedin U receptor binding	0	0	0	0.000123062	0.464066	0.913134	0	1	4355	3770	1	8126	4355
GO:0047412	5	N-(long-chain-acyl)ethanolamine deacylase activity	0	0	0	0.000123062	0.464066	0.913134	0	1	4355	3770	1	8126	4355
GO:0008650	8	rRNA (uridine-2'-O-)-methyltransferase activity	0	0	0	0.000123062	0.464066	0.913134	0	1	4355	3770	1	8126	4355
GO:0001850	4	complement component C3a binding	0	0	0	0.000123062	0.464066	0.913134	0	1	4355	3770	1	8126	4355
GO:0000400	5	four-way junction DNA binding	0	0	0	0.000123062	0.464066	0.913134	0	1	4355	3770	1	8126	4355
GO:0004775	6	succinate-CoA ligase (ADP-forming) activity	0	0	0	0.000123062	0.464066	0.913134	0	1	4355	3770	1	8126	4355
GO:0160072	3	ubiquitin ligase complex scaffold activity	0	0	0	0.000123062	0.464066	0.913134	0	1	4355	3770	1	8126	4355
GO:0045237	8	CXCR1 chemokine receptor binding	0	0	0	0.000123062	0.464066	0.913134	0	1	4355	3770	1	8126	4355
GO:0047734	6	CDP-glycerol diphosphatase activity	0	0	0	0.000123062	0.464066	0.913134	0	1	4355	3770	1	8126	4355
GO:0032090	4	Pyrin domain binding	0	0	0	0.000123062	0.464066	0.913134	0	1	4355	3770	1	8126	4355
GO:1990518	8	single-stranded 3'-5' DNA helicase activity	0	0	0	0.000123062	0.464066	0.913134	0	1	4355	3770	1	8126	4355
GO:0047105	5	4-trimethylammoniobutyraldehyde dehydrogenase activity	0	0	0	0.000123062	0.464066	0.913134	0	1	4355	3770	1	8126	4355
GO:0050614	5	Delta24-sterol reductase activity	0	0	0	0.000123062	0.464066	0.913134	0	1	4355	3770	1	8126	4355
GO:0019777	6	Atg12 transferase activity	0	0	0	0.000123062	0.464066	0.913134	0	1	4355	3770	1	8126	4355
GO:0106329	7	L-phenylalaine oxidase activity	0	0	0	0.000123062	0.464066	0.913134	0	1	4355	3770	1	8126	4355
GO:0033549	7	MAP kinase phosphatase activity	0	0	0	0.000123062	0.464066	0.913134	0	1	4355	3770	1	8126	4355
GO:0043996	11	histone H4K8 acetyltransferase activity	0	0	0	0.000123062	0.464066	0.913134	0	1	4355	3770	1	8126	4355
GO:0030395	5	lactose binding	0	0	0	0.000123062	0.464066	0.913134	0	1	4355	3770	1	8126	4355
GO:0070523	7	11-beta-hydroxysteroid dehydrogenase (NAD+) activity	0	0	0	0.000123062	0.464066	0.913134	0	1	4355	3770	1	8126	4355
GO:0031432	4	titin binding	0	0	0	0.000123062	0.464066	0.913134	0	1	4355	3770	1	8126	4355
GO:0035175	8	histone H3S10 kinase activity	0	0	0	0.000123062	0.464066	0.913134	0	1	4355	3770	1	8126	4355
GO:0035375	4	zymogen binding	0	0	0	0.000123062	0.464066	0.913134	0	1	4355	3770	1	8126	4355
GO:0046526	5	D-xylulose reductase activity	0	0	0	0.000123062	0.464066	0.913134	0	1	4355	3770	1	8126	4355
GO:0080132	5	fatty acid 2-hydroxylase activity	0	0	0	0.000123062	0.464066	0.913134	0	1	4355	3770	1	8126	4355
GO:0019104	5	DNA N-glycosylase activity	0	0	0	0.000123062	0.464066	0.913134	0	1	4355	3770	1	8126	4355
GO:0031763	6	galanin receptor binding	0	0	0	0.000123062	0.464066	0.913134	0	1	4355	3770	1	8126	4355
GO:0106281	6	chenodeoxycholate 7-alpha-dehydrogenase (NAD+) activity	0	0	0	0.000123062	0.464066	0.913134	0	1	4355	3770	1	8126	4355
GO:0004865	6	protein serine/threonine phosphatase inhibitor activity	0	0	0	0.000123062	0.464066	0.913134	0	1	4355	3770	1	8126	4355
GO:0008453	5	alanine-glyoxylate transaminase activity	0	0	0	0.000123062	0.464066	0.913134	0	1	4355	3770	1	8126	4355
GO:0140315	3	iron ion sequestering activity	0	0	0	0.000123062	0.464066	0.913134	0	1	4355	3770	1	8126	4355
GO:0045504	3	dynein heavy chain binding	0	0	0	0.000123062	0.464066	0.913134	0	1	4355	3770	1	8126	4355
GO:0004903	5	growth hormone receptor activity	0	0	0	0.000123062	0.464066	0.913134	0	1	4355	3770	1	8126	4355
GO:0070336	4	flap-structured DNA binding	0	0	0	0.000123062	0.464066	0.913134	0	1	4355	3770	1	8126	4355
GO:0033745	5	L-methionine-(R)-S-oxide reductase activity	0	0	0	0.000123062	0.464066	0.913134	0	1	4355	3770	1	8126	4355
GO:0016964	2	alpha-2 macroglobulin receptor activity	0	0	0	0.000123062	0.464066	0.913134	0	1	4355	3770	1	8126	4355
GO:0036435	5	K48-linked polyubiquitin modification-dependent protein binding	0	0	0	0.000123062	0.464066	0.913134	0	1	4355	3770	1	8126	4355
GO:0016435	7	rRNA (guanine) methyltransferase activity	0	0	0	0.000123062	0.464066	0.913134	0	1	4355	3770	1	8126	4355
GO:0035755	6	cardiolipin hydrolase activity	0	0	0	0.000123062	0.464066	0.913134	0	1	4355	3770	1	8126	4355
GO:0008663	7	2',3'-cyclic-nucleotide 2'-phosphodiesterase activity	0	0	0	0.000123062	0.464066	0.913134	0	1	4355	3770	1	8126	4355
GO:0062105	6	RNA 2'-O-methyltransferase activity	0	0	0	0.000123062	0.464066	0.913134	0	1	4355	3770	1	8126	4355
GO:0106283	6	ursodeoxycholate 7-beta-dehydrogenase (NAD+) activity	0	0	0	0.000123062	0.464066	0.913134	0	1	4355	3770	1	8126	4355
GO:0008597	5	calcium-dependent protein serine/threonine phosphatase regulator activity	0	0	0	0.000123062	0.464066	0.913134	0	1	4355	3770	1	8126	4355
GO:0016844	4	strictosidine synthase activity	0	0	0	0.000123062	0.464066	0.913134	0	1	4355	3770	1	8126	4355
GO:0047453	5	ATP-dependent NAD(P)H-hydrate dehydratase activity	0	0	0	0.000123062	0.464066	0.913134	0	1	4355	3770	1	8126	4355
GO:0003986	6	acetyl-CoA hydrolase activity	0	0	0	0.000123062	0.464066	0.913134	0	1	4355	3770	1	8126	4355
GO:0046592	5	polyamine oxidase activity	0	0	0	0.000123062	0.464066	0.913134	0	1	4355	3770	1	8126	4355
GO:0000140	5	acylglycerone-phosphate reductase (NADP+) activity	0	0	0	0.000123062	0.464066	0.913134	0	1	4355	3770	1	8126	4355
GO:0004468	8	L-lysine N-acetyltransferase activity, acting on acetyl phosphate as donor	0	0	0	0.000123062	0.464066	0.913134	0	1	4355	3770	1	8126	4355
GO:0009378	7	four-way junction helicase activity	0	0	0	0.000123062	0.464066	0.913134	0	1	4355	3770	1	8126	4355
GO:0140793	8	histone H2AXY142 phosphatase activity	0	0	0	0.000123062	0.464066	0.913134	0	1	4355	3770	1	8126	4355
GO:0061575	7	cyclin-dependent protein serine/threonine kinase activator activity	0	0	0	0.000123062	0.464066	0.913134	0	1	4355	3770	1	8126	4355
GO:0046912	4	acyltransferase activity, acyl groups converted into alkyl on transfer	0	0	0	0.000123062	0.464066	0.913134	0	1	4355	3770	1	8126	4355
GO:0030110	6	HLA-C specific inhibitory MHC class I receptor activity	0	0	0	0.000123062	0.464066	0.913134	0	1	4355	3770	1	8126	4355
GO:0008775	5	acetate CoA-transferase activity	0	0	0	0.000123062	0.464066	0.913134	0	1	4355	3770	1	8126	4355
GO:0043530	5	adenosine 5'-monophosphoramidase activity	0	0	0	0.000123062	0.464066	0.913134	0	1	4355	3770	1	8126	4355
GO:0005130	5	granulocyte colony-stimulating factor receptor binding	0	0	0	0.000123062	0.464066	0.913134	0	1	4355	3770	1	8126	4355
GO:0005142	5	interleukin-11 receptor binding	0	0	0	0.000123062	0.464066	0.913134	0	1	4355	3770	1	8126	4355
GO:0019103	5	pyrimidine nucleotide binding	0	0	0	0.000123062	0.464066	0.913134	0	1	4355	3770	1	8126	4355
GO:0004441	8	inositol-1,4-bisphosphate 1-phosphatase activity	0	0	0	0.000123062	0.464066	0.913134	0	1	4355	3770	1	8126	4355
GO:0106276	6	biliberdin reductase (NAD+) activity	0	0	0	0.000123062	0.464066	0.913134	0	1	4355	3770	1	8126	4355
GO:0004373	7	alpha-1,4-glucan glucosyltransferase (UDP-glucose donor) activity	0	0	0	0.000123062	0.464066	0.913134	0	1	4355	3770	1	8126	4355
GO:0120297	7	histone dopaminyltransferase activity	0	0	0	0.000123062	0.464066	0.913134	0	1	4355	3770	1	8126	4355
GO:0052874	5	FMN reductase (NADH) activity	0	0	0	0.000123062	0.464066	0.913134	0	1	4355	3770	1	8126	4355
GO:0120296	6	peptide dopaminyltransferase activity	0	0	0	0.000123062	0.464066	0.913134	0	1	4355	3770	1	8126	4355
GO:0000979	8	RNA polymerase II core promoter sequence-specific DNA binding	0	0	0	0.000123062	0.464066	0.913134	0	1	4355	3770	1	8126	4355
GO:0004357	5	glutamate-cysteine ligase activity	0	0	0	0.000123062	0.464066	0.913134	0	1	4355	3770	1	8126	4355
GO:0030371	2	translation repressor activity	0	0	0	0.000123062	0.464066	0.913134	0	1	4355	3770	1	8126	4355
GO:0000702	6	oxidized base lesion DNA N-glycosylase activity	0	0	0	0.000123062	0.464066	0.913134	0	1	4355	3770	1	8126	4355
GO:0062081	5	activating MHC class Ib receptor activity	0	0	0	0.000123062	0.464066	0.913134	0	1	4355	3770	1	8126	4355
GO:0017020	5	myosin phosphatase regulator activity	0	0	0	0.000123062	0.464066	0.913134	0	1	4355	3770	1	8126	4355
GO:0003872	7	6-phosphofructokinase activity	0	0	0	0.000123062	0.464066	0.913134	0	1	4355	3770	1	8126	4355
GO:0048030	4	disaccharide binding	0	0	0	0.000123062	0.464066	0.913134	0	1	4355	3770	1	8126	4355
GO:0140987	8	ATP:phosphate antiporter activity	0	0	0	0.000123062	0.464066	0.913134	0	1	4355	3770	1	8126	4355
GO:0050568	5	protein-glutamine glutaminase activity	0	0	0	0.000123062	0.464066	0.913134	0	1	4355	3770	1	8126	4355
GO:0033743	5	peptide-methionine (R)-S-oxide reductase activity	0	0	0	0.000123062	0.464066	0.913134	0	1	4355	3770	1	8126	4355
GO:0050512	7	lactosylceramide 4-alpha-galactosyltransferase activity	0	0	0	0.000123062	0.464066	0.913134	0	1	4355	3770	1	8126	4355
GO:0030233	5	deoxynucleotide transmembrane transporter activity	0	0	0	0.000123062	0.464066	0.913134	0	1	4355	3770	1	8126	4355
GO:0003830	6	beta-1,4-mannosylglycoprotein 4-beta-N-acetylglucosaminyltransferase activity	0	0	0	0.000123062	0.464066	0.913134	0	1	4355	3770	1	8126	4355
GO:0072354	8	histone H3T3 kinase activity	0	0	0	0.000123062	0.464066	0.913134	0	1	4355	3770	1	8126	4355
GO:0106322	6	S-(hydroxymethyl)glutathione dehydrogenase (NAD+) activity	0	0	0	0.000123062	0.464066	0.913134	0	1	4355	3770	1	8126	4355
GO:0070733	6	AMPylase activity	0	0	0	0.000123062	0.464066	0.913134	0	1	4355	3770	1	8126	4355
GO:0042586	5	peptide deformylase activity	0	0	0	0.000123062	0.464066	0.913134	0	1	4355	3770	1	8126	4355
GO:0005129	5	granulocyte macrophage colony-stimulating factor receptor binding	0	0	0	0.000123062	0.464066	0.913134	0	1	4355	3770	1	8126	4355
GO:0140862	10	histone H2AK119 ubiquitin ligase activity	0	0	0	0.000123062	0.464066	0.913134	0	1	4355	3770	1	8126	4355
GO:0033931	6	endogalactosaminidase activity	0	0	0	0.000123062	0.464066	0.913134	0	1	4355	3770	1	8126	4355
GO:0003952	5	NAD+ synthase (glutamine-hydrolyzing) activity	0	0	0	0.000123062	0.464066	0.913134	0	1	4355	3770	1	8126	4355
GO:0061770	3	translation elongation factor binding	0	0	0	0.000123062	0.464066	0.913134	0	1	4355	3770	1	8126	4355
GO:0004335	6	galactokinase activity	0	0	0	0.000123062	0.464066	0.913134	0	1	4355	3770	1	8126	4355
GO:0034988	5	Fc-gamma receptor I complex binding	0	0	0	0.000123062	0.464066	0.913134	0	1	4355	3770	1	8126	4355
GO:0045503	3	dynein light chain binding	0	0	0	0.000123062	0.464066	0.913134	0	1	4355	3770	1	8126	4355
GO:0016899	4	oxidoreductase activity, acting on the CH-OH group of donors, oxygen as acceptor	0	0	0	0.000123062	0.464066	0.913134	0	1	4355	3770	1	8126	4355
GO:0097657	6	3',5'-nucleotide bisphosphate phosphatase activity	0	0	0	0.000123062	0.464066	0.913134	0	1	4355	3770	1	8126	4355
GO:0043995	11	histone H4K5 acetyltransferase activity	0	0	0	0.000123062	0.464066	0.913134	0	1	4355	3770	1	8126	4355
GO:0120295	7	histone serotonyltransferase activity	0	0	0	0.000123062	0.464066	0.913134	0	1	4355	3770	1	8126	4355
GO:0004448	5	isocitrate dehydrogenase [NAD(P)+] activity	0	0	0	0.000123062	0.464066	0.913134	0	1	4355	3770	1	8126	4355
GO:0046817	5	chemokine receptor antagonist activity	0	0	0	0.000123062	0.464066	0.913134	0	1	4355	3770	1	8126	4355
GO:0016886	3	ligase activity, forming phosphoric ester bonds	0	0	0	0.000123062	0.464066	0.913134	0	1	4355	3770	1	8126	4355
GO:1990272	4	anti-Mullerian hormone receptor activity	0	0	0	0.000123062	0.464066	0.913134	0	1	4355	3770	1	8126	4355
GO:0035718	4	macrophage migration inhibitory factor binding	0	0	0	0.000123062	0.464066	0.913134	0	1	4355	3770	1	8126	4355
GO:0008534	7	oxidized purine nucleobase lesion DNA N-glycosylase activity	0	0	0	0.000123062	0.464066	0.913134	0	1	4355	3770	1	8126	4355
GO:0000827	6	inositol-1,3,4,5,6-pentakisphosphate kinase activity	0	0	0	0.000123062	0.464066	0.913134	0	1	4355	3770	1	8126	4355
GO:0032357	6	oxidized purine DNA binding	0	0	0	0.000123062	0.464066	0.913134	0	1	4355	3770	1	8126	4355
GO:0004174	5	electron-transferring-flavoprotein dehydrogenase activity	0	0	0	0.000123062	0.464066	0.913134	0	1	4355	3770	1	8126	4355
GO:0004325	3	ferrochelatase activity	0	0	0	0.000123062	0.464066	0.913134	0	1	4355	3770	1	8126	4355
GO:0008251	6	tRNA-specific adenosine deaminase activity	0	0	0	0.000123062	0.464066	0.913134	0	1	4355	3770	1	8126	4355
GO:0015927	5	trehalase activity	0	0	0	0.000123062	0.464066	0.913134	0	1	4355	3770	1	8126	4355
GO:0004488	6	methylenetetrahydrofolate dehydrogenase (NADP+) activity	0	0	0	0.000123062	0.464066	0.913134	0	1	4355	3770	1	8126	4355
GO:0000179	8	rRNA (adenine-N6,N6-)-dimethyltransferase activity	0	0	0	0.000123062	0.464066	0.913134	0	1	4355	3770	1	8126	4355
GO:0031840	7	type 2 neuromedin U receptor binding	0	0	0	0.000123062	0.464066	0.913134	0	1	4355	3770	1	8126	4355
GO:0180020	1	membrane bending activity	0	0	0	0.000123062	0.464066	0.913134	0	1	4355	3770	1	8126	4355
GO:0004915	5	interleukin-6 receptor activity	0	0	0	0.000123062	0.464066	0.913134	0	1	4355	3770	1	8126	4355
GO:0003876	6	AMP deaminase activity	0	0	0	0.000123062	0.464066	0.913134	0	1	4355	3770	1	8126	4355
GO:0140414	2	phosphopantetheine-dependent carrier activity	0	0	0	0.000123062	0.464066	0.913134	0	1	4355	3770	1	8126	4355
GO:0016785	3	selenotransferase activity	0	0	0	0.000123062	0.464066	0.913134	0	1	4355	3770	1	8126	4355
GO:0004419	5	hydroxymethylglutaryl-CoA lyase activity	0	0	0	0.000123062	0.464066	0.913134	0	1	4355	3770	1	8126	4355
GO:0008811	7	chloramphenicol O-acetyltransferase activity	0	0	0	0.000123062	0.464066	0.913134	0	1	4355	3770	1	8126	4355
GO:0003983	7	UTP:glucose-1-phosphate uridylyltransferase activity	0	0	0	0.000123062	0.464066	0.913134	0	1	4355	3770	1	8126	4355
GO:0141107	3	methyltransferase regulator activity	0	0	0	0.000123062	0.464066	0.913134	0	1	4355	3770	1	8126	4355
GO:0052814	8	medium-chain fatty aldehyde dehydrogenase (NAD+) activity	0	0	0	0.000123062	0.464066	0.913134	0	1	4355	3770	1	8126	4355
GO:0015367	7	oxoglutarate:malate antiporter activity	0	0	0	0.000123062	0.464066	0.913134	0	1	4355	3770	1	8126	4355
GO:0050693	4	LBD domain binding	0	0	0	0.000123062	0.464066	0.913134	0	1	4355	3770	1	8126	4355
GO:0140523	8	GTPase-dependent fusogenic activity	0	0	0	0.000123062	0.464066	0.913134	0	1	4355	3770	1	8126	4355
GO:0003881	6	CDP-diacylglycerol-inositol 3-phosphatidyltransferase activity	0	0	0	0.000123062	0.464066	0.913134	0	1	4355	3770	1	8126	4355
GO:0032408	4	MutSbeta complex binding	0	0	0	0.000123062	0.464066	0.913134	0	1	4355	3770	1	8126	4355
GO:0030377	3	urokinase plasminogen activator receptor activity	0	0	0	0.000123062	0.464066	0.913134	0	1	4355	3770	1	8126	4355
GO:0050497	4	alkylthioltransferase activity	0	0	0	0.000123062	0.464066	0.913134	0	1	4355	3770	1	8126	4355
GO:0016250	4	N-sulfoglucosamine sulfohydrolase activity	0	0	0	0.000123062	0.464066	0.913134	0	1	4355	3770	1	8126	4355
GO:0004333	5	fumarate hydratase activity	0	0	0	0.000123062	0.464066	0.913134	0	1	4355	3770	1	8126	4355
GO:0033989	5	3alpha,7alpha,12alpha-trihydroxy-5beta-cholest-24-enoyl-CoA hydratase activity	0	0	0	0.000123062	0.464066	0.913134	0	1	4355	3770	1	8126	4355
GO:0047936	5	glucose 1-dehydrogenase [NAD(P)+] activity	0	0	0	0.000123062	0.464066	0.913134	0	1	4355	3770	1	8126	4355
GO:0008613	6	diuretic hormone activity	0	0	0	0.000123062	0.464066	0.913134	0	1	4355	3770	1	8126	4355
GO:1990825	5	sequence-specific mRNA binding	0	0	0	0.000123062	0.464066	0.913134	0	1	4355	3770	1	8126	4355
GO:0001758	5	retinal dehydrogenase activity	0	0	0	0.000123062	0.464066	0.913134	0	1	4355	3770	1	8126	4355
GO:0051996	5	squalene synthase [NAD(P)H] activity	0	0	0	0.000123062	0.464066	0.913134	0	1	4355	3770	1	8126	4355
GO:0046811	4	histone deacetylase inhibitor activity	0	0	0	0.000123062	0.464066	0.913134	0	1	4355	3770	1	8126	4355
GO:0042497	4	triacyl lipopeptide binding	0	0	0	0.000123062	0.464066	0.913134	0	1	4355	3770	1	8126	4355
GO:0097160	2	polychlorinated biphenyl binding	0	0	0	0.000123062	0.464066	0.913134	0	1	4355	3770	1	8126	4355
GO:0009882	4	blue light photoreceptor activity	0	0	0	0.000123062	0.464066	0.913134	0	1	4355	3770	1	8126	4355
GO:0004449	6	isocitrate dehydrogenase (NAD+) activity	0	0	0	0.000123062	0.464066	0.913134	0	1	4355	3770	1	8126	4355
GO:0004118	8	3',5'-cGMP-stimulated cyclic-nucleotide phosphodiesterase activity	0	0	0	0.000123062	0.464066	0.913134	0	1	4355	3770	1	8126	4355
GO:0062072	6	histone H3K9me2/3 reader activity	0	0	0	0.000123062	0.464066	0.913134	0	1	4355	3770	1	8126	4355
GO:0016453	6	C-acetyltransferase activity	0	0	0	0.000123062	0.464066	0.913134	0	1	4355	3770	1	8126	4355
GO:0008111	4	alpha-methylacyl-CoA racemase activity	0	0	0	0.000123062	0.464066	0.913134	0	1	4355	3770	1	8126	4355
GO:0004742	7	dihydrolipoyllysine-residue acetyltransferase activity	0	0	0	0.000123062	0.464066	0.913134	0	1	4355	3770	1	8126	4355
GO:0004773	5	steryl-sulfatase activity	0	0	0	0.000123062	0.464066	0.913134	0	1	4355	3770	1	8126	4355
GO:0046972	11	histone H4K16 acetyltransferase activity	0	0	0	0.000123062	0.464066	0.913134	0	1	4355	3770	1	8126	4355
GO:0008962	6	phosphatidylglycerophosphatase activity	0	0	0	0.000123062	0.464066	0.913134	0	1	4355	3770	1	8126	4355
GO:0008609	4	alkylglycerone-phosphate synthase activity	0	0	0	0.000123062	0.464066	0.913134	0	1	4355	3770	1	8126	4355
GO:0140905	5	haloperoxidase activity	0	0	0	0.000123062	0.464066	0.913134	0	1	4355	3770	1	8126	4355
GO:0004900	5	erythropoietin receptor activity	0	0	0	0.000123062	0.464066	0.913134	0	1	4355	3770	1	8126	4355
GO:0004607	6	phosphatidylcholine-sterol O-acyltransferase activity	0	0	0	0.000123062	0.464066	0.913134	0	1	4355	3770	1	8126	4355
GO:0004308	6	exo-alpha-sialidase activity	0	0	0	0.000123062	0.464066	0.913134	0	1	4355	3770	1	8126	4355
GO:0010385	5	double-stranded methylated DNA binding	0	0	0	0.000123062	0.464066	0.913134	0	1	4355	3770	1	8126	4355
GO:0008397	5	sterol 12-alpha-hydroxylase activity	0	0	0	0.000123062	0.464066	0.913134	0	1	4355	3770	1	8126	4355
GO:0106321	6	S-(hydroxymethyl)glutathione dehydrogenase (NADP+) activity	0	0	0	0.000123062	0.464066	0.913134	0	1	4355	3770	1	8126	4355
GO:0001793	5	IgM receptor activity	0	0	0	0.000123062	0.464066	0.913134	0	1	4355	3770	1	8126	4355
GO:0001532	5	interleukin-21 receptor activity	0	0	0	0.000123062	0.464066	0.913134	0	1	4355	3770	1	8126	4355
GO:0005144	5	interleukin-13 receptor binding	0	0	0	0.000123062	0.464066	0.913134	0	1	4355	3770	1	8126	4355
GO:0042324	6	orexin receptor binding	0	0	0	0.000123062	0.464066	0.913134	0	1	4355	3770	1	8126	4355
GO:0004555	6	alpha,alpha-trehalase activity	0	0	0	0.000123062	0.464066	0.913134	0	1	4355	3770	1	8126	4355
GO:0061751	7	neutral sphingomyelin phosphodiesterase activity	0	0	0	0.000123062	0.464066	0.913134	0	1	4355	3770	1	8126	4355
GO:0035242	8	protein-arginine omega-N asymmetric methyltransferase activity	0	0	0	0.000123062	0.464066	0.913134	0	1	4355	3770	1	8126	4355
GO:0004332	5	fructose-bisphosphate aldolase activity	0	0	0	0.000123062	0.464066	0.913134	0	1	4355	3770	1	8126	4355
GO:0033919	7	glucan 1,3-alpha-glucosidase activity	0	0	0	0.000123062	0.464066	0.913134	0	1	4355	3770	1	8126	4355
GO:0004074	5	biliverdin reductase [NAD(P)+] activity	0	0	0	0.000123062	0.464066	0.913134	0	1	4355	3770	1	8126	4355
GO:0047323	7	[3-methyl-2-oxobutanoate dehydrogenase (acetyl-transferring)] kinase activity	0	0	0	0.000123062	0.464066	0.913134	0	1	4355	3770	1	8126	4355
GO:0046997	4	oxidoreductase activity, acting on the CH-NH group of donors, flavin as acceptor	0	0	0	0.000123062	0.464066	0.913134	0	1	4355	3770	1	8126	4355
GO:0031895	6	V1B vasopressin receptor binding	0	0	0	0.000123062	0.464066	0.913134	0	1	4355	3770	1	8126	4355
GO:0035605	4	peptidyl-cysteine S-nitrosylase activity	0	0	0	0.000123062	0.464066	0.913134	0	1	4355	3770	1	8126	4355
GO:1905577	6	ganglioside GP1c binding	0	0	0	0.000123062	0.464066	0.913134	0	1	4355	3770	1	8126	4355
GO:0003988	6	acetyl-CoA C-acyltransferase activity	0	0	0	0.000123062	0.464066	0.913134	0	1	4355	3770	1	8126	4355
GO:0016230	6	sphingomyelin phosphodiesterase activator activity	0	0	0	0.000123062	0.464066	0.913134	0	1	4355	3770	1	8126	4355
GO:0008443	6	phosphofructokinase activity	0	0	0	0.000123062	0.464066	0.913134	0	1	4355	3770	1	8126	4355
GO:0047935	6	glucose 1-dehydrogenase (NADP+) activity	0	0	0	0.000123062	0.464066	0.913134	0	1	4355	3770	1	8126	4355
GO:0070119	4	ciliary neurotrophic factor binding	0	0	0	0.000123062	0.464066	0.913134	0	1	4355	3770	1	8126	4355
GO:0106006	4	cytoskeletal protein-membrane anchor activity	0	0	0	0.000123062	0.464066	0.913134	0	1	4355	3770	1	8126	4355
GO:0070579	5	DNA 5-methylcytosine dioxygenase activity	0	0	0	0.000123062	0.464066	0.913134	0	1	4355	3770	1	8126	4355
GO:0043843	5	ADP-specific glucokinase activity	0	0	0	0.000123062	0.464066	0.913134	0	1	4355	3770	1	8126	4355
GO:0141058	5	histone H4 demethylase activity	0	0	0	0.000123062	0.464066	0.913134	0	1	4355	3770	1	8126	4355
GO:1990931	6	mRNA N6-methyladenosine dioxygenase activity	0	0	0	0.000123062	0.464066	0.913134	0	1	4355	3770	1	8126	4355
GO:0005141	5	interleukin-10 receptor binding	0	0	0	0.000123062	0.464066	0.913134	0	1	4355	3770	1	8126	4355
GO:0000252	6	3-beta-hydroxysteroid dehydrogenase [NAD(P)+]/C4-decarboxylase activity	0	0	0	0.000123062	0.464066	0.913134	0	1	4355	3770	1	8126	4355
GO:0009384	6	N-acylmannosamine kinase activity	0	0	0	0.000123062	0.464066	0.913134	0	1	4355	3770	1	8126	4355
GO:0008410	4	CoA-transferase activity	0	0	0	0.000123062	0.464066	0.913134	0	1	4355	3770	1	8126	4355
GO:0031871	5	proteinase activated receptor binding	0	0	0	0.000123062	0.464066	0.913134	0	1	4355	3770	1	8126	4355
GO:0047179	6	platelet-activating factor acetyltransferase activity	0	0	0	0.000123062	0.464066	0.913134	0	1	4355	3770	1	8126	4355
GO:0004817	6	cysteine-tRNA ligase activity	0	0	0	0.000123062	0.464066	0.913134	0	1	4355	3770	1	8126	4355
GO:1990715	5	mRNA CDS binding	0	0	0	0.000123062	0.464066	0.913134	0	1	4355	3770	1	8126	4355
GO:0003720	7	telomerase activity	0	0	0	0.000123062	0.464066	0.913134	0	1	4355	3770	1	8126	4355
GO:0000829	6	diphosphoinositol pentakisphosphate kinase activity	0	0	0	0.000123062	0.464066	0.913134	0	1	4355	3770	1	8126	4355
GO:0046936	5	2'-deoxyadenosine deaminase activity	0	0	0	0.000123062	0.464066	0.913134	0	1	4355	3770	1	8126	4355
GO:0031715	6	C5L2 anaphylatoxin chemotactic receptor binding	0	0	0	0.000123062	0.464066	0.913134	0	1	4355	3770	1	8126	4355
GO:0003940	5	L-iduronidase activity	0	0	0	0.000123062	0.464066	0.913134	0	1	4355	3770	1	8126	4355
GO:0004477	6	methenyltetrahydrofolate cyclohydrolase activity	0	0	0	0.000123062	0.464066	0.913134	0	1	4355	3770	1	8126	4355
GO:0004609	5	phosphatidylserine decarboxylase activity	0	0	0	0.000123062	0.464066	0.913134	0	1	4355	3770	1	8126	4355
GO:0010698	4	acetyltransferase activator activity	0	0	0	0.000123062	0.464066	0.913134	0	1	4355	3770	1	8126	4355
GO:0016642	4	oxidoreductase activity, acting on the CH-NH2 group of donors, disulfide as acceptor	0	0	0	0.000123062	0.464066	0.913134	0	1	4355	3770	1	8126	4355
GO:0102673	7	fatty aldehyde dehydrogenase (NAD+) activity	0	0	0	0.000123062	0.464066	0.913134	0	1	4355	3770	1	8126	4355
GO:0052925	7	dol-P-Man:Man(5)GlcNAc(2)-PP-Dol alpha-1,3-mannosyltransferase activity	0	0	0	0.000123062	0.464066	0.913134	0	1	4355	3770	1	8126	4355
GO:0120294	6	peptide serotonyltransferase activity	0	0	0	0.000123062	0.464066	0.913134	0	1	4355	3770	1	8126	4355
GO:0047066	5	phospholipid-hydroperoxide glutathione peroxidase activity	0	0	0	0.000123062	0.464066	0.913134	0	1	4355	3770	1	8126	4355
GO:1905575	7	ganglioside GM3 binding	0	0	0	0.000123062	0.464066	0.913134	0	1	4355	3770	1	8126	4355
GO:0099122	7	RNA polymerase II C-terminal domain binding	0	0	0	0.000123062	0.464066	0.913134	0	1	4355	3770	1	8126	4355
GO:0140978	6	mitochondrial large ribosomal subunit binding	0	0	0	0.000123062	0.464066	0.913134	0	1	4355	3770	1	8126	4355
GO:0070095	5	fructose-6-phosphate binding	0	0	0	0.000123062	0.464066	0.913134	0	1	4355	3770	1	8126	4355
GO:0031071	5	cysteine desulfurase activity	0	0	0	0.000123062	0.464066	0.913134	0	1	4355	3770	1	8126	4355
GO:0004031	5	aldehyde oxidase activity	0	0	0	0.000123062	0.464066	0.913134	0	1	4355	3770	1	8126	4355
GO:0030942	4	endoplasmic reticulum signal peptide binding	0	0	0	0.000123062	0.464066	0.913134	0	1	4355	3770	1	8126	4355
GO:0003947	6	(N-acetylneuraminyl)-galactosylglucosylceramide N-acetylgalactosaminyltransferase activity	0	0	0	0.000123062	0.464066	0.913134	0	1	4355	3770	1	8126	4355
GO:0050785	3	advanced glycation end-product receptor activity	0	0	0	0.000123062	0.464066	0.913134	0	1	4355	3770	1	8126	4355
GO:0000773	6	phosphatidyl-N-methylethanolamine N-methyltransferase activity	0	0	0	0.000123062	0.464066	0.913134	0	1	4355	3770	1	8126	4355
GO:0019969	4	interleukin-10 binding	0	0	0	0.000123062	0.464066	0.913134	0	1	4355	3770	1	8126	4355
GO:0004707	7	MAP kinase activity	0	0	0	0.000123062	0.464066	0.913134	0	1	4355	3770	1	8126	4355
GO:0098973	4	structural constituent of postsynaptic actin cytoskeleton	0	0	0	0.000123062	0.464066	0.913134	0	1	4355	3770	1	8126	4355
GO:0008798	5	beta-aspartyl-peptidase activity	0	0	0	0.000123062	0.464066	0.913134	0	1	4355	3770	1	8126	4355
GO:0004028	5	3-chloroallyl aldehyde dehydrogenase activity	0	0	0	0.000123062	0.464066	0.913134	0	1	4355	3770	1	8126	4355
GO:0004407	5	histone deacetylase activity	0	0	0	0.000123062	0.464066	0.913134	0	1	4355	3770	1	8126	4355
GO:0140948	9	histone H3K9 monomethyltransferase activity	0	0	0	0.000123062	0.464066	0.913134	0	1	4355	3770	1	8126	4355
GO:0004990	6	oxytocin receptor activity	0	0	0	0.000123062	0.464066	0.913134	0	1	4355	3770	1	8126	4355
GO:0033858	6	N-acetylgalactosamine kinase activity	0	0	0	0.000123062	0.464066	0.913134	0	1	4355	3770	1	8126	4355
GO:0097655	3	serpin family protein binding	0	0	0	0.000123062	0.464066	0.913134	0	1	4355	3770	1	8126	4355
GO:0004378	7	GDP-Man:Man1GlcNAc2-PP-Dol alpha-1,3-mannosyltransferase activity	0	0	0	0.000123062	0.464066	0.913134	0	1	4355	3770	1	8126	4355
GO:0030380	5	interleukin-17E receptor binding	0	0	0	0.000123062	0.464066	0.913134	0	1	4355	3770	1	8126	4355

### Sheet: Splicing Dependent Biol Process
GO Term	Term Depth	GO description	Odds Ratio	Fold-Enrichment	Ratio in Study	Ratio in Pop	p-value	Adjusted p-value	Fischers A (study count)	Fischers B (pop count - study count)	Fischers C (study n-study count)	Fischers D (pop n-pop count-C)	Background Count	Background n	Study n	Study Genes
GO:0055085	4	transmembrane transport	2.47607	1.84901	0.178165	0.0963574	2.53108e-24	1.07818e-20	235	548	1084	6259	783	8126	1319	A0A075B734;A0PJK1;A5X5Y0;A8MYU2;O00337;O00341;O00476;O00555;O00591;O14520;O14764;O15427;O15438;O15440;O43497;O43526;O43808;O43826;O60669;O60706;O60830;O75027;O75311;O76082;O76090;O94911;O94956;O95069;O95180;O95259;O95831;P04839;P04920;P06756;P08195;P08575;P13569;P14416;P14672;P16260;P18505;P18507;P19634;P20062;P21439;P21817;P22732;P23415;P23975;P24530;P28288;P28472;P30531;P31641;P33527;P35348;P35498;P35523;P35670;P36544;P43003;P43004;P43007;P45844;P46098;P47869;P47870;P48067;P48664;P49281;P49768;P51787;P51790;P51793;P51795;P51797;P52569;P54710;P57789;P58743;P61619;P78381;P78383;P98161;P98198;Q00325;Q00975;Q01118;Q01668;Q01959;Q02161;Q04656;Q08357;Q08AI6;Q09428;Q12791;Q12797;Q13183;Q13286;Q13336;Q13454;Q13488;Q13621;Q13698;Q13936;Q14524;Q14643;Q14916;Q15043;Q15758;Q15849;Q15858;Q15878;Q16348;Q24JQ0;Q2Y0W8;Q495N2;Q4G0N8;Q4KMQ2;Q4ZJI4;Q504Y0;Q5SRD1;Q5T3U5;Q5XXA6;Q6KCM7;Q6PCB8;Q6U841;Q6XR72;Q70HW3;Q71RS6;Q76EJ3;Q7LBE3;Q7RTS6;Q7RTT9;Q7Z3F1;Q7Z3S7;Q86UD5;Q86VL8;Q86VW1;Q86YT5;Q8IWA5;Q8IZF0;Q8IZM9;Q8N4F4;Q8N4M1;Q8NB49;Q8NBS3;Q8NCC5;Q8NFF2;Q8NHX9;Q8TAE7;Q8TCU3;Q8TDB8;Q8TDD5;Q8TE54;Q8WWI5;Q8WWT9;Q92482;Q92504;Q92536;Q92574;Q92581;Q92736;Q92952;Q93050;Q93084;Q93086;Q96BI1;Q96CQ1;Q96DA6;Q96DW6;Q96FL8;Q96FT7;Q96NT5;Q96Q91;Q96QD8;Q96T54;Q96T55;Q96T83;Q99250;Q99437;Q99758;Q9BRI3;Q9BS91;Q9BXJ8;Q9BY07;Q9BYW1;Q9BZJ4;Q9C0K1;Q9H0U3;Q9H1N7;Q9H2H9;Q9H2J7;Q9H2S1;Q9H313;Q9H7F0;Q9H9S3;Q9HC07;Q9HCE9;Q9HCF6;Q9HD23;Q9NP78;Q9NQ90;Q9NQQ7;Q9NR82;Q9NUM3;Q9NUT2;Q9NV96;Q9NVC3;Q9NVV0;Q9NW15;Q9NXF8;Q9NY46;Q9NY64;Q9P241;Q9UBD6;Q9UBN4;Q9UBY8;Q9UGP8;Q9UGQ3;Q9UHI7;Q9UI33;Q9UKG4;Q9UM01;Q9UNQ0;Q9UQD0;Q9Y210;Q9Y2D2;Q9Y2E8;Q9Y2Q0;Q9Y3D7;Q9Y4W6;Q9Y5U8;Q9Y5Y9;Q9Y6M7
GO:0051179	1	localization	1.77263	1.38085	0.36467	0.264091	1.251e-18	2.66447e-15	481	1665	838	5142	2146	8126	1319	A0A075B734;A0PJK1;A5X5Y0;A8MYU2;F5H094;O00206;O00258;O00337;O00341;O00468;O00476;O00555;O00591;O00624;O14520;O14764;O14786;O14975;O14976;O15127;O15243;O15321;O15374;O15427;O15438;O15440;O15503;O15533;O43292;O43497;O43526;O43760;O43808;O43826;O43914;O60271;O60669;O60706;O60725;O60830;O60888;O75027;O75110;O75311;O75445;O75844;O75871;O76082;O76090;O94901;O94911;O94956;O94985;O95069;O95070;O95180;O95196;O95197;O95214;O95258;O95259;O95406;O95467;O95486;O95573;O95772;O95831;O95970;P01137;P01215;P01298;P02655;P02774;P04054;P04839;P04920;P05556;P06756;P07093;P08195;P08247;P08575;P0C7U3;P0CAP1;P0CG08;P10619;P10620;P10912;P11230;P11836;P12821;P13498;P13569;P13667;P14416;P14672;P16157;P16260;P16471;P17813;P17861;P18505;P18507;P19634;P20062;P20701;P21145;P21359;P21439;P21579;P21817;P21926;P21964;P22732;P23141;P23415;P23975;P24530;P26374;P27487;P27824;P28288;P28472;P29323;P30531;P30968;P31641;P32239;P33121;P33527;P34998;P35348;P35498;P35523;P35613;P35670;P36544;P41134;P42704;P42857;P42858;P43003;P43004;P43007;P43308;P45844;P46098;P46721;P47869;P47870;P47871;P48067;P48664;P49281;P49768;P49810;P49815;P50851;P50897;P51787;P51790;P51793;P51795;P51797;P51800;P52569;P53801;P54219;P54710;P55087;P55290;P57789;P58400;P58743;P61619;P78352;P78369;P78381;P78383;P98155;P98161;P98196;P98198;Q00325;Q00975;Q01118;Q01668;Q01959;Q02161;Q02643;Q04656;Q04912;Q08345;Q08357;Q08AI6;Q09428;Q0GE19;Q12770;Q12791;Q12797;Q13183;Q13286;Q13291;Q13336;Q13438;Q13454;Q13477;Q13488;Q13621;Q13635;Q13639;Q13698;Q13936;Q14203;Q14524;Q14643;Q14802;Q14849;Q14916;Q15043;Q15070;Q15262;Q15758;Q15849;Q15858;Q15878;Q15884;Q16348;Q16620;Q16625;Q24JQ0;Q2LD37;Q2Y0W8;Q495N2;Q4ADV7;Q4G0N8;Q4KMQ2;Q4U2R8;Q4ZJI4;Q504Y0;Q53H12;Q53TN4;Q5BJD5;Q5BJH7;Q5NUL3;Q5SRD1;Q5T3U5;Q5T4F4;Q5TF39;Q5VW38;Q5XXA6;Q63ZE4;Q6KCM7;Q6NT16;Q6NVV3;Q6P3S1;Q6P499;Q6PCB8;Q6PIL6;Q6TCH7;Q6U841;Q6UX01;Q6UX40;Q6XR72;Q70HW3;Q70SY1;Q71H61;Q71RS6;Q76EJ3;Q7L1I2;Q7LBE3;Q7RTS6;Q7RTT9;Q7Z3B4;Q7Z3C6;Q7Z3F1;Q7Z3S7;Q7Z5B4;Q86TG1;Q86UD5;Q86UG4;Q86UK0;Q86UR5;Q86VL8;Q86VW1;Q86X29;Q86YT5;Q8IUA7;Q8IWA5;Q8IZF0;Q8IZM9;Q8IZT6;Q8N1B4;Q8N4F4;Q8N4M1;Q8N568;Q8N6F1;Q8N8Q8;Q8N8Q9;Q8NB49;Q8NBJ9;Q8NBN3;Q8NBP7;Q8NBS3;Q8NCC5;Q8NEZ2;Q8NF91;Q8NFF2;Q8NG11;Q8NHJ6;Q8NHX9;Q8TAC9;Q8TAE7;Q8TCC7;Q8TCU3;Q8TDB8;Q8TDD5;Q8TDF5;Q8TE54;Q8TEB7;Q8TEU7;Q8WWI5;Q8WWT9;Q8WXG9;Q92482;Q92504;Q92536;Q92574;Q92581;Q92609;Q92736;Q92796;Q92823;Q92847;Q92952;Q92959;Q93050;Q93084;Q93086;Q969E2;Q96BI1;Q96CQ1;Q96DA6;Q96DB9;Q96DW6;Q96ET8;Q96FL8;Q96FT7;Q96FV3;Q96GC9;Q96JI7;Q96MV8;Q96NH3;Q96NT5;Q96Q91;Q96QD8;Q96RN1;Q96RT6;Q96S37;Q96T54;Q96T55;Q96T83;Q99250;Q99437;Q99698;Q99758;Q9BQT9;Q9BRI3;Q9BS91;Q9BSI4;Q9BT40;Q9BU40;Q9BUN8;Q9BUV8;Q9BWQ6;Q9BXJ8;Q9BY07;Q9BYB0;Q9BYW1;Q9BZJ4;Q9C0K1;Q9GZP9;Q9H0Q3;Q9H0U3;Q9H0V9;Q9H1N7;Q9H1Y0;Q9H237;Q9H2C2;Q9H2H9;Q9H2J7;Q9H2S1;Q9H2V7;Q9H313;Q9H5I5;Q9H6R4;Q9H6R6;Q9H6Y7;Q9H7F0;Q9H841;Q9H902;Q9H9S3;Q9HC07;Q9HCE9;Q9HCF6;Q9HD23;Q9NP78;Q9NPF0;Q9NQ40;Q9NQ60;Q9NQ90;Q9NQC3;Q9NQQ7;Q9NQS3;Q9NR82;Q9NSA0;Q9NTI2;Q9NUM3;Q9NUM4;Q9NUN5;Q9NUT2;Q9NV92;Q9NV96;Q9NVC3;Q9NVV0;Q9NW15;Q9NX40;Q9NXF8;Q9NXL6;Q9NY46;Q9NY64;Q9NYG2;Q9NZ94;Q9P0I2;Q9P241;Q9UBD6;Q9UBN4;Q9UBR5;Q9UBU3;Q9UBX5;Q9UBY8;Q9UF02;Q9UGP8;Q9UGQ2;Q9UGQ3;Q9UHC9;Q9UHI7;Q9UHL0;Q9UI33;Q9UJ83;Q9UJQ1;Q9UJY4;Q9UKG4;Q9UL54;Q9UM01;Q9UN42;Q9UNL2;Q9UNQ0;Q9UPI3;Q9UPW5;Q9UQ90;Q9UQD0;Q9Y210;Q9Y215;Q9Y284;Q9Y2C5;Q9Y2D2;Q9Y2E8;Q9Y2H2;Q9Y2Q0;Q9Y2W7;Q9Y3D7;Q9Y4W6;Q9Y561;Q9Y5U8;Q9Y5U9;Q9Y5V3;Q9Y5W7;Q9Y5Y7;Q9Y5Y9;Q9Y6M7
GO:0051234	2	establishment of localization	1.75298	1.38869	0.333586	0.240217	3.8176e-17	5.91346e-14	440	1512	879	5295	1952	8126	1319	A0A075B734;A0PJK1;A5X5Y0;A8MYU2;F5H094;O00206;O00258;O00337;O00341;O00476;O00555;O00591;O00624;O14520;O14764;O14975;O14976;O15127;O15243;O15374;O15427;O15438;O15440;O15533;O43497;O43526;O43760;O43808;O43826;O43914;O60271;O60669;O60706;O60725;O60830;O75027;O75110;O75311;O75445;O75844;O75871;O76082;O76090;O94901;O94911;O94956;O94985;O95069;O95070;O95180;O95196;O95197;O95214;O95258;O95259;O95406;O95467;O95486;O95573;O95772;O95831;P01137;P01215;P01298;P02655;P02774;P04054;P04839;P04920;P05556;P06756;P07093;P08195;P08247;P08575;P0C7U3;P0CG08;P10619;P10620;P10912;P11230;P11836;P12821;P13498;P13569;P13667;P14416;P14672;P16157;P16260;P16471;P17813;P17861;P18505;P18507;P19634;P20062;P20701;P21145;P21359;P21439;P21579;P21817;P21926;P21964;P22732;P23141;P23415;P23975;P24530;P26374;P27487;P27824;P28288;P28472;P29323;P30531;P30968;P31641;P32239;P33121;P33527;P34998;P35348;P35498;P35523;P35670;P36544;P42704;P42857;P42858;P43003;P43004;P43007;P43308;P45844;P46098;P46721;P47869;P47870;P47871;P48067;P48664;P49281;P49768;P49815;P50897;P51787;P51790;P51793;P51795;P51797;P51800;P52569;P53801;P54219;P54710;P55087;P57789;P58400;P58743;P61619;P78352;P78369;P78381;P78383;P98155;P98161;P98196;P98198;Q00325;Q00975;Q01118;Q01668;Q01959;Q02161;Q02643;Q04656;Q04912;Q08345;Q08357;Q08AI6;Q09428;Q0GE19;Q12770;Q12791;Q12797;Q13183;Q13286;Q13291;Q13336;Q13438;Q13454;Q13488;Q13621;Q13639;Q13698;Q13936;Q14203;Q14524;Q14643;Q14802;Q14849;Q14916;Q15043;Q15070;Q15758;Q15849;Q15858;Q15878;Q15884;Q16348;Q16620;Q24JQ0;Q2LD37;Q2Y0W8;Q495N2;Q4ADV7;Q4G0N8;Q4KMQ2;Q4U2R8;Q4ZJI4;Q504Y0;Q53H12;Q53TN4;Q5BJD5;Q5BJH7;Q5NUL3;Q5SRD1;Q5T3U5;Q5T4F4;Q5TF39;Q5VW38;Q5XXA6;Q63ZE4;Q6KCM7;Q6NT16;Q6NVV3;Q6P3S1;Q6P499;Q6PCB8;Q6U841;Q6UX01;Q6XR72;Q70HW3;Q70SY1;Q71H61;Q71RS6;Q76EJ3;Q7L1I2;Q7LBE3;Q7RTS6;Q7RTT9;Q7Z3B4;Q7Z3F1;Q7Z3S7;Q86UD5;Q86UG4;Q86UK0;Q86UR5;Q86VL8;Q86VW1;Q86YT5;Q8IUA7;Q8IWA5;Q8IZF0;Q8IZM9;Q8N1B4;Q8N4F4;Q8N4M1;Q8N6F1;Q8N8Q8;Q8N8Q9;Q8NB49;Q8NBJ9;Q8NBN3;Q8NBP7;Q8NBS3;Q8NCC5;Q8NEZ2;Q8NFF2;Q8NHJ6;Q8NHX9;Q8TAC9;Q8TAE7;Q8TCC7;Q8TCU3;Q8TDB8;Q8TDD5;Q8TDF5;Q8TE54;Q8WWI5;Q8WWT9;Q8WXG9;Q92482;Q92504;Q92536;Q92574;Q92581;Q92609;Q92736;Q92847;Q92952;Q92959;Q93050;Q93084;Q93086;Q969E2;Q96BI1;Q96CQ1;Q96DA6;Q96DB9;Q96DW6;Q96ET8;Q96FL8;Q96FT7;Q96FV3;Q96GC9;Q96JI7;Q96MV8;Q96NT5;Q96Q91;Q96QD8;Q96RN1;Q96RT6;Q96S37;Q96T54;Q96T55;Q96T83;Q99250;Q99437;Q99698;Q99758;Q9BQT9;Q9BRI3;Q9BS91;Q9BUN8;Q9BUV8;Q9BWQ6;Q9BXJ8;Q9BY07;Q9BYW1;Q9BZJ4;Q9C0K1;Q9GZP9;Q9H0Q3;Q9H0U3;Q9H0V9;Q9H1N7;Q9H1Y0;Q9H237;Q9H2C2;Q9H2H9;Q9H2J7;Q9H2S1;Q9H2V7;Q9H313;Q9H5I5;Q9H6R4;Q9H6R6;Q9H7F0;Q9H841;Q9H902;Q9H9S3;Q9HC07;Q9HCE9;Q9HCF6;Q9HD23;Q9NP78;Q9NPF0;Q9NQ40;Q9NQ60;Q9NQ90;Q9NQQ7;Q9NQS3;Q9NR82;Q9NSA0;Q9NTI2;Q9NUM3;Q9NUM4;Q9NUN5;Q9NUT2;Q9NV92;Q9NV96;Q9NVC3;Q9NVV0;Q9NW15;Q9NX40;Q9NXF8;Q9NXL6;Q9NY46;Q9NY64;Q9NYG2;Q9NZ94;Q9P0I2;Q9P241;Q9UBD6;Q9UBN4;Q9UBR5;Q9UBU3;Q9UBX5;Q9UBY8;Q9UF02;Q9UGP8;Q9UGQ2;Q9UGQ3;Q9UHC9;Q9UHI7;Q9UHL0;Q9UI33;Q9UJ83;Q9UJQ1;Q9UJY4;Q9UKG4;Q9UL54;Q9UM01;Q9UN42;Q9UNL2;Q9UNQ0;Q9UPI3;Q9UPW5;Q9UQ90;Q9UQD0;Q9Y210;Q9Y215;Q9Y284;Q9Y2C5;Q9Y2D2;Q9Y2E8;Q9Y2H2;Q9Y2Q0;Q9Y3D7;Q9Y4W6;Q9Y561;Q9Y5U8;Q9Y5U9;Q9Y5W7;Q9Y5Y7;Q9Y5Y9;Q9Y6M7
GO:0006810	3	transport	1.72312	1.38425	0.314632	0.227295	1.19212e-15	1.56251e-12	415	1432	904	5375	1847	8126	1319	A0A075B734;A0PJK1;A5X5Y0;A8MYU2;F5H094;O00206;O00337;O00341;O00476;O00555;O00591;O00624;O14520;O14764;O14975;O14976;O15127;O15243;O15374;O15427;O15438;O15440;O15533;O43497;O43526;O43760;O43808;O43826;O43914;O60271;O60669;O60706;O60830;O75027;O75110;O75311;O75844;O75871;O76082;O76090;O94901;O94911;O94956;O94985;O95069;O95070;O95180;O95196;O95197;O95214;O95258;O95259;O95406;O95467;O95486;O95573;O95772;O95831;P01137;P01215;P01298;P02655;P02774;P04054;P04839;P04920;P05556;P06756;P07093;P08195;P08247;P08575;P0CG08;P10619;P10620;P10912;P11230;P11836;P12821;P13498;P13569;P13667;P14416;P14672;P16157;P16260;P16471;P17813;P17861;P18505;P18507;P19634;P20062;P20701;P21359;P21439;P21579;P21817;P21926;P21964;P22732;P23141;P23415;P23975;P24530;P26374;P27487;P27824;P28288;P28472;P29323;P30531;P30968;P31641;P32239;P33121;P33527;P34998;P35348;P35498;P35523;P35670;P36544;P42704;P42857;P42858;P43003;P43004;P43007;P45844;P46098;P46721;P47869;P47870;P47871;P48067;P48664;P49281;P49768;P49815;P50897;P51787;P51790;P51793;P51795;P51797;P51800;P52569;P53801;P54219;P54710;P55087;P57789;P58743;P61619;P78369;P78381;P78383;P98155;P98161;P98196;P98198;Q00325;Q00975;Q01118;Q01668;Q01959;Q02161;Q02643;Q04656;Q04912;Q08345;Q08357;Q08AI6;Q09428;Q0GE19;Q12770;Q12791;Q12797;Q13183;Q13286;Q13291;Q13336;Q13438;Q13454;Q13488;Q13621;Q13639;Q13698;Q13936;Q14203;Q14524;Q14643;Q14802;Q14849;Q14916;Q15043;Q15758;Q15849;Q15858;Q15878;Q15884;Q16348;Q16620;Q24JQ0;Q2LD37;Q2Y0W8;Q495N2;Q4ADV7;Q4G0N8;Q4KMQ2;Q4U2R8;Q4ZJI4;Q504Y0;Q53H12;Q53TN4;Q5BJD5;Q5BJH7;Q5NUL3;Q5SRD1;Q5T3U5;Q5T4F4;Q5TF39;Q5VW38;Q5XXA6;Q63ZE4;Q6KCM7;Q6NT16;Q6NVV3;Q6P3S1;Q6P499;Q6PCB8;Q6U841;Q6UX01;Q6XR72;Q70HW3;Q70SY1;Q71H61;Q71RS6;Q76EJ3;Q7L1I2;Q7LBE3;Q7RTS6;Q7RTT9;Q7Z3B4;Q7Z3F1;Q7Z3S7;Q86UD5;Q86UG4;Q86UK0;Q86UR5;Q86VL8;Q86VW1;Q86YT5;Q8IUA7;Q8IWA5;Q8IZF0;Q8IZM9;Q8N1B4;Q8N4F4;Q8N4M1;Q8N6F1;Q8N8Q9;Q8NB49;Q8NBJ9;Q8NBN3;Q8NBP7;Q8NBS3;Q8NCC5;Q8NEZ2;Q8NFF2;Q8NHJ6;Q8NHX9;Q8TAC9;Q8TAE7;Q8TCC7;Q8TCU3;Q8TDB8;Q8TDD5;Q8TDF5;Q8TE54;Q8WWI5;Q8WWT9;Q92482;Q92504;Q92536;Q92574;Q92581;Q92609;Q92736;Q92847;Q92952;Q92959;Q93050;Q93084;Q93086;Q969E2;Q96BI1;Q96CQ1;Q96DA6;Q96DB9;Q96DW6;Q96ET8;Q96FL8;Q96FT7;Q96GC9;Q96JI7;Q96NT5;Q96Q91;Q96QD8;Q96RN1;Q96RT6;Q96S37;Q96T54;Q96T55;Q96T83;Q99250;Q99437;Q99698;Q99758;Q9BQT9;Q9BRI3;Q9BS91;Q9BUN8;Q9BWQ6;Q9BXJ8;Q9BY07;Q9BYW1;Q9BZJ4;Q9C0K1;Q9GZP9;Q9H0Q3;Q9H0U3;Q9H0V9;Q9H1N7;Q9H1Y0;Q9H237;Q9H2C2;Q9H2H9;Q9H2J7;Q9H2S1;Q9H2V7;Q9H313;Q9H5I5;Q9H6R4;Q9H7F0;Q9H841;Q9H9S3;Q9HC07;Q9HCE9;Q9HCF6;Q9HD23;Q9NP78;Q9NPF0;Q9NQ40;Q9NQ60;Q9NQ90;Q9NQQ7;Q9NR82;Q9NSA0;Q9NTI2;Q9NUM3;Q9NUM4;Q9NUN5;Q9NUT2;Q9NV92;Q9NV96;Q9NVC3;Q9NVV0;Q9NW15;Q9NX40;Q9NXF8;Q9NXL6;Q9NY46;Q9NY64;Q9NZ94;Q9P241;Q9UBD6;Q9UBN4;Q9UBR5;Q9UBU3;Q9UBX5;Q9UBY8;Q9UF02;Q9UGP8;Q9UGQ2;Q9UGQ3;Q9UHC9;Q9UHI7;Q9UHL0;Q9UI33;Q9UJY4;Q9UKG4;Q9UM01;Q9UN42;Q9UNQ0;Q9UPI3;Q9UPW5;Q9UQ90;Q9UQD0;Q9Y210;Q9Y2C5;Q9Y2D2;Q9Y2E8;Q9Y2H2;Q9Y2Q0;Q9Y3D7;Q9Y4W6;Q9Y561;Q9Y5U8;Q9Y5U9;Q9Y5W7;Q9Y5Y7;Q9Y5Y9;Q9Y6M7
GO:0006811	4	monoatomic ion transport	2.05086	1.66257	0.136467	0.0820822	1.73023e-13	1.96542e-10	180	487	1139	6320	667	8126	1319	A8MYU2;O00341;O00476;O00555;O00591;O00624;O14764;O15440;O43497;O43526;O60706;O75027;O75311;O75844;O76082;O76090;O94956;O95069;O95180;O95259;P04839;P04920;P06756;P08195;P08575;P11230;P11836;P13569;P14416;P18505;P18507;P19634;P20062;P21817;P23415;P23975;P24530;P28472;P30531;P31641;P35348;P35498;P35523;P35670;P36544;P43003;P43004;P46721;P47869;P47870;P48067;P48664;P49281;P51787;P51790;P51793;P51795;P51797;P51800;P54710;P57789;P58743;P78369;P98161;P98198;Q00975;Q01118;Q01668;Q01959;Q04656;Q08357;Q08AI6;Q09428;Q0GE19;Q12791;Q12797;Q13454;Q13488;Q13621;Q13698;Q13936;Q14524;Q14643;Q14802;Q14916;Q15043;Q15858;Q15878;Q16348;Q2Y0W8;Q495N2;Q4G0N8;Q4KMQ2;Q4U2R8;Q4ZJI4;Q504Y0;Q53TN4;Q5TF39;Q5XXA6;Q6KCM7;Q6NVV3;Q6P499;Q6U841;Q6XR72;Q70HW3;Q71RS6;Q7LBE3;Q7RTS6;Q7RTT9;Q7Z3S7;Q86UD5;Q86VW1;Q8IZF0;Q8N4F4;Q8N8Q9;Q8NB49;Q8NBS3;Q8NFF2;Q8NHX9;Q8TAE7;Q8TCC7;Q8TDD5;Q8TE54;Q92504;Q92574;Q92581;Q92736;Q92952;Q93050;Q93084;Q93086;Q96BI1;Q96DB9;Q96FT7;Q96NT5;Q96Q91;Q96RN1;Q96S37;Q96T54;Q96T55;Q96T83;Q99250;Q99437;Q9BRI3;Q9BXJ8;Q9C0K1;Q9H0Q3;Q9H0U3;Q9H2J7;Q9H2S1;Q9H313;Q9H5I5;Q9H841;Q9HC07;Q9HCE9;Q9HCF6;Q9HD23;Q9NQ90;Q9NR82;Q9NSA0;Q9NUM3;Q9NUT2;Q9NV92;Q9NVC3;Q9NVV0;Q9NW15;Q9NY46;Q9P241;Q9UBN4;Q9UHI7;Q9UI33;Q9UN42;Q9UPI3;Q9UQD0;Q9Y210;Q9Y2C5;Q9Y2E8;Q9Y2Q0;Q9Y4W6;Q9Y5Y9
GO:0015711	4	organic anion transport	2.55085	1.97726	0.0720243	0.0364263	5.59941e-12	5.19727e-09	95	201	1224	6606	296	8126	1319	O00341;O00476;O14975;O15374;O15427;O15438;O15440;O43808;O43826;O60669;O76090;O94956;O95573;P04054;P04920;P08195;P10620;P12821;P13569;P14416;P14672;P16260;P21359;P21439;P28288;P30531;P31641;P33121;P33527;P43003;P43004;P43007;P46721;P48067;P48664;P49768;P52569;P58743;P78381;P78383;Q09428;Q13183;Q13286;Q14916;Q15758;Q16620;Q24JQ0;Q2Y0W8;Q495N2;Q4U2R8;Q5T3U5;Q63ZE4;Q6KCM7;Q6PCB8;Q6U841;Q86UG4;Q86YT5;Q8IZM9;Q8N4F4;Q8NBS3;Q8TCC7;Q8TCU3;Q8TDB8;Q8TE54;Q8WWT9;Q92536;Q92959;Q96DW6;Q96FL8;Q96NT5;Q96Q91;Q96QD8;Q96RN1;Q96S37;Q9BY07;Q9BZJ4;Q9C0K1;Q9H1N7;Q9H2H9;Q9H2J7;Q9H313;Q9NQ40;Q9NQQ7;Q9NSA0;Q9NVC3;Q9NY64;Q9UBN4;Q9UBY8;Q9UGQ3;Q9UHI7;Q9UM01;Q9UNQ0;Q9Y2D2;Q9Y5U8;Q9Y6M7
GO:0034220	5	monoatomic ion transmembrane transport	2.064	1.6942	0.100076	0.0590697	1.1076e-10	8.57836e-08	132	348	1187	6459	480	8126	1319	A8MYU2;O00341;O00476;O00555;O00591;O14764;O15440;O43497;O43526;O60706;O75027;O75311;O76090;O95069;O95180;O95259;P04839;P06756;P08575;P13569;P14416;P18505;P18507;P19634;P20062;P21817;P23415;P23975;P24530;P28472;P30531;P31641;P35348;P35498;P35523;P35670;P36544;P43003;P47869;P47870;P48067;P49281;P51787;P51790;P51793;P51795;P51797;P54710;P57789;P98161;P98198;Q00975;Q01118;Q01668;Q01959;Q04656;Q09428;Q12791;Q12797;Q13488;Q13621;Q13698;Q13936;Q14524;Q14643;Q15043;Q15858;Q15878;Q2Y0W8;Q495N2;Q4G0N8;Q4KMQ2;Q4ZJI4;Q504Y0;Q5XXA6;Q6KCM7;Q6U841;Q6XR72;Q71RS6;Q7LBE3;Q7RTS6;Q7RTT9;Q7Z3S7;Q86UD5;Q8IZF0;Q8NB49;Q8NBS3;Q8NFF2;Q8NHX9;Q8TAE7;Q8TDD5;Q92504;Q92581;Q92736;Q92952;Q93050;Q93084;Q93086;Q96FT7;Q96NT5;Q96Q91;Q96T54;Q96T55;Q96T83;Q99250;Q99437;Q9BRI3;Q9BXJ8;Q9C0K1;Q9H2J7;Q9H2S1;Q9H313;Q9HC07;Q9HCE9;Q9HCF6;Q9HD23;Q9NQ90;Q9NR82;Q9NUM3;Q9NUT2;Q9NVV0;Q9NW15;Q9NY46;Q9P241;Q9UBN4;Q9UI33;Q9UQD0;Q9Y210;Q9Y2E8;Q9Y2Q0;Q9Y4W6;Q9Y5Y9
GO:0098660	5	inorganic ion transmembrane transport	2.06484	1.69721	0.0962851	0.0567315	2.66151e-10	1.81398e-07	127	334	1192	6473	461	8126	1319	A5X5Y0;A8MYU2;O00341;O00555;O00591;O14764;O15440;O43497;O43526;O43826;O60706;O75027;O75311;O95069;O95180;O95259;P06756;P08575;P13569;P14416;P18505;P18507;P19634;P20062;P21817;P23415;P23975;P24530;P28472;P30531;P31641;P35348;P35498;P35523;P35670;P43003;P46098;P47869;P47870;P48067;P49281;P51787;P51790;P54710;P57789;P98161;Q00325;Q00975;Q01118;Q01668;Q01959;Q02161;Q04656;Q08357;Q09428;Q12791;Q12797;Q13488;Q13621;Q13698;Q13936;Q14524;Q14643;Q14916;Q15043;Q15858;Q15878;Q2Y0W8;Q495N2;Q4G0N8;Q4KMQ2;Q4ZJI4;Q504Y0;Q5XXA6;Q6KCM7;Q6U841;Q6XR72;Q71RS6;Q7LBE3;Q7RTS6;Q7Z3S7;Q86UD5;Q8IZF0;Q8NBS3;Q8NFF2;Q8NHX9;Q8TAE7;Q8TDD5;Q8TE54;Q92504;Q92581;Q92736;Q92952;Q93050;Q93084;Q93086;Q96FT7;Q96NT5;Q96Q91;Q96T54;Q96T55;Q96T83;Q99250;Q99437;Q9BRI3;Q9C0K1;Q9H2J7;Q9H2S1;Q9HC07;Q9HCE9;Q9HCF6;Q9HD23;Q9NQ90;Q9NR82;Q9NUM3;Q9NUT2;Q9NVV0;Q9NW15;Q9NY46;Q9UBD6;Q9UBN4;Q9UI33;Q9UQD0;Q9Y210;Q9Y2E8;Q9Y4W6;Q9Y5Y9
GO:0006820	5	monoatomic anion transport	3.66613	2.52296	0.0326005	0.0129215	1.08555e-09	6.37814e-07	43	62	1276	6745	105	8126	1319	O00341;O00476;O00591;O00624;O14764;O75311;O76090;P04920;P13569;P18505;P18507;P23415;P28472;P30531;P35523;P43003;P47869;P47870;P51787;P51790;P51793;P51795;P51797;P51800;P58743;Q13621;Q14802;Q14916;Q2Y0W8;Q4KMQ2;Q4U2R8;Q5XXA6;Q6U841;Q7LBE3;Q8NBS3;Q8TE54;Q93086;Q96RN1;Q9H313;Q9HCE9;Q9NQ90;Q9NW15;Q9Y2C5
GO:0009987	1	cellular process	1.56622	1.07896	0.830933	0.770121	4.21445e-09	1.94081e-06	1096	5162	223	1645	6258	8126	1319	A0A075B734;A0PJK1;A1L3X0;A4D1T9;A5X5Y0;A6BM72;A6NC51;A6NCL2;A6NDV4;A6NH21;A6NHY2;A7E2V4;A8MYU2;A9UHW6;B0YJ81;B2RTY4;E9PQ53;K7EJ46;O00124;O00206;O00241;O00258;O00337;O00341;O00453;O00458;O00468;O00469;O00476;O00555;O00584;O00591;O00624;O14494;O14520;O14521;O14672;O14735;O14764;O14786;O14798;O14975;O14976;O15085;O15127;O15243;O15321;O15393;O15427;O15438;O15440;O15466;O15503;O15533;O43181;O43184;O43196;O43292;O43306;O43497;O43508;O43526;O43556;O43570;O43760;O43808;O43826;O43914;O60241;O60259;O60271;O60477;O60478;O60488;O60636;O60669;O60706;O60725;O60830;O60888;O60907;O75019;O75027;O75072;O75110;O75144;O75309;O75311;O75323;O75400;O75414;O75445;O75448;O75578;O75592;O75648;O75841;O75844;O75871;O75888;O75907;O76082;O76090;O94777;O94822;O94856;O94901;O94911;O94915;O94956;O94985;O95069;O95070;O95180;O95196;O95197;O95214;O95236;O95256;O95258;O95259;O95297;O95299;O95302;O95388;O95389;O95406;O95427;O95467;O95471;O95486;O95490;O95573;O95622;O95772;O95819;O95831;O95866;O95970;O95971;O96009;P00750;P00751;P01135;P01137;P01210;P01215;P01298;P01308;P01562;P01909;P01911;P02458;P02655;P02745;P02746;P02747;P02768;P02774;P04035;P04054;P04275;P04839;P04844;P04920;P05091;P05112;P05165;P05166;P05496;P05556;P06756;P07093;P07098;P07311;P07339;P07477;P07478;P07766;P07954;P08195;P08247;P08559;P08575;P08684;P09564;P0C7U3;P0CAP1;P0CG08;P0DTE4;P10515;P10619;P10620;P10632;P10912;P10997;P11171;P11230;P11362;P11836;P12318;P12821;P13164;P13498;P13569;P13584;P13667;P13987;P14209;P14406;P14416;P14672;P14778;P14784;P14920;P15151;P15428;P15502;P15509;P15514;P15882;P15884;P15941;P16157;P16260;P16410;P16471;P16473;P16519;P17181;P17405;P17707;P17813;P17861;P18405;P18505;P18507;P18564;P19021;P19235;P19525;P19634;P20062;P20138;P20155;P20594;P20701;P20718;P20849;P20936;P20963;P21128;P21145;P21359;P21439;P21579;P21802;P21817;P21912;P21926;P21964;P22304;P22310;P22607;P22732;P22830;P22891;P23141;P23229;P23378;P23415;P23434;P23468;P23470;P23510;P23975;P24001;P24071;P24530;P24539;P25445;P26374;P26715;P27487;P27824;P28288;P28472;P29323;P29376;P29459;P30085;P30101;P30531;P30968;P30990;P31641;P32239;P33121;P33527;P34741;P34969;P34998;P35237;P35348;P35498;P35523;P35613;P35670;P35711;P36544;P36578;P36873;P36897;P36980;P37023;P37058;P38435;P38484;P39086;P39905;P40189;P40967;P41134;P41586;P41587;P42081;P42262;P42704;P42771;P42785;P42857;P42858;P43003;P43004;P43007;P43115;P43308;P43489;P43627;P43629;P43631;P43632;P43897;P45844;P46098;P46663;P46721;P47804;P47869;P47870;P47871;P48058;P48067;P48546;P48551;P48556;P48645;P48651;P48664;P49281;P49411;P49768;P49810;P49815;P49821;P50613;P50851;P50897;P51003;P51531;P51589;P51787;P51790;P51793;P51795;P51797;P51816;P51828;P52569;P53634;P53801;P53804;P53805;P54277;P54710;P54756;P54803;P54849;P55083;P55087;P55287;P55290;P55344;P56180;P56706;P57087;P57773;P57789;P58400;P58418;P58743;P60985;P61619;P61803;P67812;P78324;P78329;P78352;P78369;P78381;P78383;P78556;P82673;P82675;P98155;P98161;P98179;P98196;P98198;Q00325;Q00975;Q01118;Q01453;Q01629;Q01668;Q01726;Q01813;Q01954;Q01959;Q02161;Q02297;Q02643;Q02763;Q04609;Q04656;Q04671;Q04844;Q04912;Q07326;Q08334;Q08345;Q08357;Q08477;Q08648;Q08AI6;Q09428;Q0GE19;Q0VDD8;Q10588;Q10713;Q11203;Q11206;Q12770;Q12791;Q12797;Q12841;Q12860;Q13021;Q13183;Q13241;Q13261;Q13286;Q13291;Q13316;Q13336;Q13361;Q13438;Q13444;Q13454;Q13477;Q13488;Q13620;Q13621;Q13635;Q13639;Q13698;Q13936;Q14126;Q14203;Q14246;Q14439;Q14524;Q14643;Q14849;Q14916;Q14934;Q14943;Q15043;Q15070;Q15084;Q15165;Q15262;Q15375;Q15562;Q15696;Q15758;Q15825;Q15849;Q15858;Q15878;Q15884;Q16348;Q16548;Q16553;Q16563;Q16566;Q16620;Q16625;Q16627;Q16651;Q16653;Q16667;Q16819;Q16827;Q16836;Q17R60;Q24JQ0;Q2LD37;Q2PZI1;Q2TAA5;Q2Y0W8;Q30KQ9;Q32ZL2;Q3KNV8;Q3SY77;Q3SYC2;Q3YBM2;Q495N2;Q49MI3;Q4ADV7;Q4G0N8;Q4KMQ2;Q4ZJI4;Q504Y0;Q53GQ0;Q53H12;Q5BJD5;Q5BJH7;Q5BKT4;Q5GLZ8;Q5H8A4;Q5HYA8;Q5HYJ1;Q5I7T1;Q5J8X5;Q5JSL3;Q5NDL2;Q5NUL3;Q5SRD1;Q5T3U5;Q5T4F4;Q5T4W7;Q5TC12;Q5VT97;Q5VTY9;Q5VW38;Q5VWK5;Q5VWQ8;Q5XXA6;Q6BAA4;Q6DN14;Q6DN72;Q6E0U4;Q6IA17;Q6IAN0;Q6KCM7;Q6P179;Q6P1A2;Q6P3S1;Q6P4H8;Q6P531;Q6PB30;Q6PCB8;Q6PIL6;Q6TCH7;Q6U841;Q6UVY6;Q6UWL6;Q6UWV2;Q6UX01;Q6UX39;Q6UX40;Q6UX41;Q6UXD5;Q6UXG8;Q6UXX9;Q6W5P4;Q6X4U4;Q6X784;Q6XPS3;Q6XR72;Q6XZB0;Q6ZMG9;Q6ZMR5;Q6ZP80;Q6ZRI0;Q6ZU64;Q6ZWK4;Q6ZXV5;Q70HW3;Q70SY1;Q71H61;Q71RG4;Q71RH2;Q71RS6;Q76EJ3;Q7L1I2;Q7L513;Q7L8A9;Q7LBE3;Q7LGA3;Q7RTS6;Q7RTS9;Q7RTT9;Q7Z2K6;Q7Z2W9;Q7Z3B4;Q7Z3C6;Q7Z3F1;Q7Z3S7;Q7Z5A7;Q7Z5B4;Q7Z5P4;Q7Z6L0;Q7Z7D3;Q7Z7K6;Q86SJ6;Q86T65;Q86TG1;Q86UB9;Q86UD5;Q86UK0;Q86UR5;Q86UU9;Q86UX6;Q86VE9;Q86VL8;Q86VW1;Q86X29;Q86Y39;Q86YN1;Q86YT5;Q86YT9;Q86Z02;Q8IU80;Q8IUR5;Q8IW35;Q8IWA5;Q8IXT1;Q8IYV9;Q8IZF0;Q8IZF5;Q8IZJ4;Q8IZM9;Q8IZP9;Q8IZT6;Q8N0V5;Q8N114;Q8N149;Q8N1B4;Q8N3J6;Q8N423;Q8N475;Q8N490;Q8N4F4;Q8N4F7;Q8N4M1;Q8N4S9;Q8N4T0;Q8N568;Q8N5B7;Q8N5H7;Q8N5V2;Q8N6F1;Q8N6G6;Q8N6L1;Q8N8Q8;Q8N8U9;Q8N9F7;Q8NB49;Q8NBJ9;Q8NBN3;Q8NBP7;Q8NBS3;Q8NBT3;Q8NBZ7;Q8NCC5;Q8NCE0;Q8NCL8;Q8NEB5;Q8NEE6;Q8NEZ2;Q8NF91;Q8NFF2;Q8NG11;Q8NHH9;Q8NHJ6;Q8NHS3;Q8NHW4;Q8NHX9;Q8NI17;Q8TAC9;Q8TAE7;Q8TC12;Q8TC41;Q8TCJ2;Q8TCT8;Q8TCT9;Q8TCU3;Q8TCZ2;Q8TD46;Q8TDB8;Q8TDD5;Q8TDF5;Q8TDI8;Q8TE54;Q8TE99;Q8TEB7;Q8TEQ8;Q8TEU7;Q8WU39;Q8WU67;Q8WVC6;Q8WVE7;Q8WVV5;Q8WW43;Q8WWI5;Q8WWT9;Q8WX93;Q8WXA9;Q8WXB1;Q8WXF7;Q8WXG9;Q92186;Q92482;Q92504;Q92536;Q92542;Q92562;Q92574;Q92581;Q92609;Q92643;Q92736;Q92785;Q92796;Q92823;Q92847;Q92952;Q92994;Q93050;Q93084;Q93086;Q969E2;Q969H0;Q969J5;Q969N2;Q96BF3;Q96BI1;Q96BI3;Q96CQ1;Q96DA0;Q96DA6;Q96DB5;Q96DB9;Q96DU3;Q96DW6;Q96ET8;Q96FL8;Q96FT7;Q96FV3;Q96FZ5;Q96G23;Q96G97;Q96GC9;Q96GM1;Q96IV6;Q96IZ2;Q96JA4;Q96JI7;Q96K21;Q96KR7;Q96LA6;Q96LB8;Q96LT4;Q96MI6;Q96MN5;Q96MU8;Q96MV8;Q96NH3;Q96NT5;Q96P31;Q96P63;Q96PD2;Q96PD7;Q96PQ1;Q96Q80;Q96Q91;Q96QD8;Q96QP1;Q96QS1;Q96QU1;Q96RD9;Q96RN1;Q96RP7;Q96RQ3;Q96RR4;Q96RT6;Q96S37;Q96T52;Q96T54;Q96T55;Q96T66;Q96T83;Q99081;Q99102;Q99250;Q99435;Q99437;Q99460;Q99489;Q99542;Q99640;Q99674;Q99698;Q99706;Q99715;Q99735;Q99758;Q99784;Q9BQ52;Q9BQ95;Q9BQA9;Q9BQB6;Q9BQT9;Q9BRB3;Q9BRI3;Q9BRK3;Q9BS26;Q9BS91;Q9BSI4;Q9BT22;Q9BT40;Q9BTW9;Q9BU40;Q9BUB7;Q9BUN8;Q9BUV8;Q9BV94;Q9BVK2;Q9BW60;Q9BW91;Q9BWH6;Q9BWP8;Q9BWQ6;Q9BWQ8;Q9BWS9;Q9BX74;Q9BXB1;Q9BXJ4;Q9BXJ8;Q9BXN2;Q9BXS4;Q9BXW9;Q9BY07;Q9BY08;Q9BY50;Q9BYB0;Q9BYC5;Q9BYW1;Q9BZJ4;Q9BZK7;Q9BZQ6;Q9C000;Q9C0K1;Q9GZN4;Q9GZP9;Q9H0C3;Q9H0R5;Q9H0U3;Q9H0V9;Q9H1J5;Q9H1N7;Q9H1Y0;Q9H1Y3;Q9H237;Q9H2C2;Q9H2H9;Q9H2J7;Q9H2P0;Q9H2S1;Q9H2U2;Q9H2U9;Q9H2W1;Q9H2X8;Q9H300;Q9H313;Q9H3H5;Q9H3N8;Q9H400;Q9H488;Q9H490;Q9H5I5;Q9H5K3;Q9H6E4;Q9H6L5;Q9H6R4;Q9H6R6;Q9H6Y7;Q9H777;Q9H799;Q9H7F0;Q9H845;Q9H8P0;Q9H902;Q9H9S3;Q9HAR2;Q9HAW8;Q9HB55;Q9HBU6;Q9HC07;Q9HC23;Q9HC24;Q9HCE9;Q9HCF6;Q9HCN6;Q9HCR9;Q9HD23;Q9NNZ3;Q9NP78;Q9NP84;Q9NPH0;Q9NPH5;Q9NPI0;Q9NQ40;Q9NQ60;Q9NQ84;Q9NQ90;Q9NQC3;Q9NQQ7;Q9NQR4;Q9NQS3;Q9NR28;Q9NR82;Q9NR97;Q9NRD9;Q9NSA0;Q9NST1;Q9NTI2;Q9NUD9;Q9NUH8;Q9NUJ1;Q9NUM3;Q9NUM4;Q9NUN5;Q9NUN7;Q9NUT2;Q9NV92;Q9NV96;Q9NVA1;Q9NVC3;Q9NVV0;Q9NVV5;Q9NW13;Q9NW15;Q9NWH9;Q9NWU5;Q9NWW5;Q9NX14;Q9NX18;Q9NX40;Q9NXE4;Q9NXF8;Q9NY46;Q9NY64;Q9NYG2;Q9NYM4;Q9NZ42;Q9NZ94;Q9NZC3;Q9NZJ5;Q9NZS2;Q9NZS9;Q9NZU1;Q9P055;Q9P0I2;Q9P0K1;Q9P0M9;Q9P241;Q9P283;Q9UBD5;Q9UBD6;Q9UBD9;Q9UBK8;Q9UBM7;Q9UBN4;Q9UBQ6;Q9UBR2;Q9UBR5;Q9UBS5;Q9UBT2;Q9UBU3;Q9UBU6;Q9UBX5;Q9UBX7;Q9UBY8;Q9UF02;Q9UGP8;Q9UGQ2;Q9UGQ3;Q9UHC7;Q9UHC9;Q9UHG3;Q9UHI6;Q9UHI7;Q9UHJ9;Q9UHL0;Q9UHL4;Q9UI33;Q9UIK5;Q9UJ37;Q9UJ83;Q9UJA2;Q9UJJ9;Q9UJQ1;Q9UJY4;Q9UKC9;Q9UKG4;Q9UKQ2;Q9UKR0;Q9UKR3;Q9UKV3;Q9UKY4;Q9UL54;Q9ULC8;Q9ULY5;Q9UM01;Q9UMR7;Q9UN74;Q9UNE0;Q9UNL2;Q9UNP4;Q9UNQ0;Q9UNW9;Q9UPW5;Q9UQ90;Q9UQD0;Q9Y210;Q9Y215;Q9Y237;Q9Y241;Q9Y256;Q9Y265;Q9Y274;Q9Y284;Q9Y286;Q9Y2C4;Q9Y2C5;Q9Y2D2;Q9Y2E8;Q9Y2H2;Q9Y2M0;Q9Y2Q0;Q9Y2W6;Q9Y2W7;Q9Y2X9;Q9Y336;Q9Y3D7;Q9Y3P4;Q9Y3Q0;Q9Y4C0;Q9Y4J8;Q9Y4P3;Q9Y4W6;Q9Y561;Q9Y5H7;Q9Y5I1;Q9Y5Q5;Q9Y5R4;Q9Y5U5;Q9Y5U8;Q9Y5U9;Q9Y5V3;Q9Y5W7;Q9Y5Y7;Q9Y5Y9;Q9Y639;Q9Y653;Q9Y672;Q9Y697;Q9Y6A1;Q9Y6D9;Q9Y6K0;Q9Y6M7;Q9Y6U7;Q9Y6Y9
GO:0015698	4	inorganic anion transport	3.36996	2.39887	0.0333586	0.013906	6.31746e-09	2.83271e-06	44	69	1275	6738	113	8126	1319	O00341;O00476;O00591;O14764;O43826;O75311;O76090;O95258;P13569;P18505;P18507;P23415;P28472;P30531;P35523;P43003;P47869;P47870;P51787;P51790;P51793;P51795;P51797;P51800;P58743;Q00325;Q08357;Q13621;Q14802;Q14916;Q2Y0W8;Q4KMQ2;Q5XXA6;Q6U841;Q7LBE3;Q8NBS3;Q8TE54;Q93086;Q96RN1;Q9H313;Q9HCE9;Q9NQ90;Q9NW15;Q9Y2C5
GO:0006821	6	chloride transport	3.75946	2.56697	0.0265353	0.0103372	2.27745e-08	8.62345e-06	35	49	1284	6758	84	8126	1319	O00341;O00591;O14764;O75311;O76090;P13569;P18505;P18507;P23415;P28472;P30531;P35523;P43003;P47869;P47870;P51790;P51793;P51795;P51797;P51800;P58743;Q13621;Q14802;Q2Y0W8;Q4KMQ2;Q5XXA6;Q6U841;Q7LBE3;Q8TE54;Q93086;Q96RN1;Q9H313;Q9HCE9;Q9NQ90;Q9NW15
GO:0006812	5	monoatomic cation transport	1.81004	1.54604	0.100076	0.0647305	6.26446e-08	2.27107e-05	132	394	1187	6413	526	8126	1319	A8MYU2;O00476;O00555;O00624;O15440;O43497;O43526;O60706;O75027;O75844;O76082;O95069;O95180;O95259;P06756;P08195;P08575;P11230;P11836;P14416;P19634;P20062;P21817;P23975;P24530;P30531;P31641;P35348;P35498;P35670;P36544;P43003;P48067;P49281;P51787;P51790;P54710;P57789;P98161;Q00975;Q01118;Q01668;Q01959;Q04656;Q08AI6;Q09428;Q0GE19;Q12791;Q12797;Q13454;Q13488;Q13621;Q13698;Q13936;Q14524;Q14643;Q14802;Q15043;Q15858;Q15878;Q2Y0W8;Q495N2;Q4G0N8;Q4KMQ2;Q504Y0;Q53TN4;Q5TF39;Q6KCM7;Q6NVV3;Q6P499;Q6U841;Q6XR72;Q71RS6;Q7RTS6;Q7RTT9;Q7Z3S7;Q86UD5;Q8IZF0;Q8N8Q9;Q8NBS3;Q8NFF2;Q8NHX9;Q8TAE7;Q8TDD5;Q92504;Q92574;Q92581;Q92736;Q92952;Q93050;Q93084;Q93086;Q96DB9;Q96FT7;Q96NT5;Q96Q91;Q96T54;Q96T55;Q96T83;Q99250;Q99437;Q9BRI3;Q9C0K1;Q9H0Q3;Q9H0U3;Q9H2J7;Q9H2S1;Q9H313;Q9H5I5;Q9H841;Q9HC07;Q9HCF6;Q9HD23;Q9NR82;Q9NUM3;Q9NUT2;Q9NV92;Q9NVC3;Q9NVV0;Q9NY46;Q9P241;Q9UBN4;Q9UHI7;Q9UI33;Q9UN42;Q9UPI3;Q9UQD0;Q9Y210;Q9Y2C5;Q9Y2E8;Q9Y4W6;Q9Y5Y9
GO:0006814	7	sodium ion transport	2.824	2.14692	0.0348749	0.0162442	1.33491e-07	4.42197e-05	46	86	1273	6721	132	8126	1319	O00476;O00624;O76082;P19634;P23975;P24530;P30531;P31641;P35498;P48067;P51787;P54710;Q01118;Q01959;Q08AI6;Q0GE19;Q13621;Q14524;Q14802;Q15858;Q2Y0W8;Q4G0N8;Q4KMQ2;Q5TF39;Q86UD5;Q8IZF0;Q8NBS3;Q8NFF2;Q8NHX9;Q92581;Q96DB9;Q96FT7;Q96Q91;Q96T83;Q99250;Q9H0Q3;Q9H2J7;Q9NVC3;Q9NY46;Q9UHI7;Q9UI33;Q9UN42;Q9UQD0;Q9Y2C5;Q9Y2E8;Q9Y5Y9
GO:0098662	6	inorganic cation transmembrane transport	1.87599	1.59723	0.0796058	0.04984	3.56701e-07	0.000110506	105	300	1214	6507	405	8126	1319	A5X5Y0;A8MYU2;O00555;O15440;O43497;O43526;O60706;O75027;O95069;O95180;O95259;P06756;P08575;P14416;P19634;P20062;P21817;P23975;P24530;P30531;P31641;P35348;P35498;P35670;P43003;P46098;P48067;P49281;P51787;P51790;P54710;P57789;P98161;Q00975;Q01118;Q01668;Q01959;Q02161;Q04656;Q09428;Q12791;Q12797;Q13488;Q13621;Q13698;Q13936;Q14524;Q14643;Q15043;Q15858;Q15878;Q2Y0W8;Q495N2;Q4G0N8;Q4KMQ2;Q4ZJI4;Q504Y0;Q6KCM7;Q6U841;Q6XR72;Q71RS6;Q7RTS6;Q7Z3S7;Q86UD5;Q8IZF0;Q8NBS3;Q8NFF2;Q8NHX9;Q8TAE7;Q8TDD5;Q92504;Q92581;Q92736;Q92952;Q93050;Q93084;Q93086;Q96FT7;Q96NT5;Q96Q91;Q96T54;Q96T55;Q96T83;Q99250;Q99437;Q9BRI3;Q9C0K1;Q9H2J7;Q9H2S1;Q9HC07;Q9HCF6;Q9HD23;Q9NR82;Q9NUM3;Q9NUT2;Q9NVV0;Q9NY46;Q9UBD6;Q9UBN4;Q9UI33;Q9UQD0;Q9Y210;Q9Y2E8;Q9Y4W6;Q9Y5Y9
GO:0030001	6	metal ion transport	1.7613	1.52117	0.090978	0.059808	8.7383e-07	0.000248153	120	366	1199	6441	486	8126	1319	A8MYU2;O00476;O00555;O00624;O15440;O43497;O43526;O60706;O75027;O75844;O76082;O95069;O95180;O95259;P06756;P08195;P08575;P11836;P14416;P19634;P20062;P21817;P23975;P24530;P30531;P31641;P35348;P35498;P35670;P36544;P43003;P48067;P49281;P51787;P54710;P57789;P98161;Q00975;Q01118;Q01668;Q01959;Q04656;Q08AI6;Q09428;Q0GE19;Q12791;Q12797;Q13454;Q13621;Q13698;Q13936;Q14524;Q14643;Q14802;Q15043;Q15858;Q15878;Q2Y0W8;Q4G0N8;Q4KMQ2;Q504Y0;Q53TN4;Q5TF39;Q6KCM7;Q6NVV3;Q6P499;Q6XR72;Q71RS6;Q7Z3S7;Q86UD5;Q8IZF0;Q8N8Q9;Q8NBS3;Q8NFF2;Q8NHX9;Q8TAE7;Q8TDD5;Q92504;Q92574;Q92581;Q92736;Q92952;Q93084;Q93086;Q96DB9;Q96FT7;Q96Q91;Q96T54;Q96T55;Q96T83;Q99250;Q9BRI3;Q9C0K1;Q9H0Q3;Q9H0U3;Q9H2J7;Q9H2S1;Q9H313;Q9H841;Q9HC07;Q9HCF6;Q9HD23;Q9NR82;Q9NUM3;Q9NUT2;Q9NV92;Q9NVC3;Q9NVV0;Q9NY46;Q9UBN4;Q9UHI7;Q9UI33;Q9UN42;Q9UPI3;Q9UQD0;Q9Y210;Q9Y2C5;Q9Y2E8;Q9Y4W6;Q9Y5Y9
GO:0098661	6	inorganic anion transmembrane transport	3.41167	2.42958	0.0212282	0.00873739	2.17836e-06	0.000579954	28	43	1291	6764	71	8126	1319	O00341;O00591;O14764;O43826;O75311;P13569;P18505;P18507;P23415;P28472;P30531;P35523;P43003;P47869;P47870;P51790;Q00325;Q08357;Q13621;Q14916;Q2Y0W8;Q4KMQ2;Q5XXA6;Q7LBE3;Q8TE54;Q9HCE9;Q9NQ90;Q9NW15
GO:0008150	0	biological_process	1.58309	1.04406	0.909022	0.870662	2.97118e-06	0.000723228	1199	5876	120	931	7075	8126	1319	A0A075B734;A0PJK1;A1L3X0;A4D1T9;A5X5Y0;A6BM72;A6NC51;A6NCL2;A6NDV4;A6NH21;A6NHY2;A7E2V4;A8MYU2;A9UHW6;B0YJ81;B2RTY4;E9PQ53;F5H094;K7EJ46;O00124;O00206;O00241;O00258;O00337;O00341;O00453;O00458;O00468;O00469;O00476;O00555;O00584;O00591;O00624;O14494;O14520;O14521;O14672;O14735;O14764;O14786;O14798;O14975;O14976;O15085;O15127;O15243;O15321;O15374;O15393;O15427;O15438;O15440;O15466;O15503;O15533;O43181;O43184;O43196;O43292;O43306;O43497;O43508;O43526;O43556;O43570;O43760;O43808;O43826;O43914;O60241;O60259;O60271;O60477;O60478;O60488;O60636;O60669;O60706;O60725;O60830;O60888;O60907;O75019;O75027;O75072;O75110;O75144;O75309;O75311;O75323;O75400;O75414;O75445;O75448;O75578;O75592;O75596;O75635;O75648;O75841;O75844;O75871;O75888;O75907;O76082;O76090;O94777;O94822;O94856;O94901;O94911;O94915;O94956;O94985;O95069;O95070;O95180;O95196;O95197;O95214;O95236;O95256;O95258;O95259;O95297;O95299;O95302;O95388;O95389;O95406;O95427;O95467;O95471;O95486;O95490;O95573;O95622;O95772;O95819;O95831;O95866;O95970;O95971;O96009;P00738;P00750;P00751;P01011;P01135;P01137;P01210;P01215;P01298;P01308;P01562;P01909;P01911;P02458;P02655;P02745;P02746;P02747;P02768;P02774;P04035;P04054;P04275;P04839;P04844;P04920;P05091;P05112;P05155;P05165;P05166;P05496;P05556;P06756;P07093;P07098;P07225;P07311;P07339;P07477;P07478;P07585;P07766;P07954;P08195;P08247;P08559;P08575;P08684;P09564;P0C7U3;P0CAP1;P0CG08;P0DJI9;P0DTE4;P10515;P10619;P10620;P10632;P10912;P10997;P11171;P11230;P11362;P11836;P12318;P12821;P13164;P13378;P13498;P13569;P13584;P13667;P13987;P14209;P14406;P14416;P14672;P14778;P14784;P14920;P15151;P15428;P15502;P15509;P15514;P15812;P15882;P15884;P15941;P16157;P16260;P16410;P16471;P16473;P16519;P17181;P17405;P17707;P17813;P17861;P18405;P18505;P18507;P18564;P19021;P19235;P19525;P19634;P20062;P20138;P20155;P20594;P20701;P20718;P20849;P20936;P20963;P21128;P21145;P21359;P21439;P21579;P21802;P21817;P21912;P21926;P21964;P22304;P22310;P22607;P22732;P22830;P22891;P23141;P23229;P23378;P23415;P23434;P23468;P23470;P23510;P23975;P24001;P24071;P24530;P24539;P25445;P26374;P26715;P27105;P27487;P27824;P28288;P28472;P29323;P29376;P29459;P30085;P30101;P30531;P30968;P30990;P31641;P32239;P33121;P33527;P34741;P34969;P34998;P35237;P35348;P35498;P35523;P35613;P35670;P35711;P36544;P36578;P36873;P36897;P36980;P37023;P37058;P38435;P38484;P39086;P39905;P40189;P40967;P41134;P41586;P41587;P42081;P42262;P42704;P42771;P42785;P42857;P42858;P43003;P43004;P43007;P43115;P43308;P43489;P43627;P43629;P43631;P43632;P43897;P45844;P46098;P46663;P46721;P47710;P47804;P47869;P47870;P47871;P48058;P48067;P48546;P48551;P48556;P48645;P48651;P48664;P49281;P49411;P49768;P49810;P49815;P49821;P50613;P50851;P50897;P51003;P51531;P51589;P51690;P51787;P51790;P51793;P51795;P51797;P51800;P51816;P51828;P52569;P53634;P53801;P53804;P53805;P54108;P54219;P54277;P54710;P54756;P54803;P54849;P55083;P55087;P55287;P55290;P55344;P56180;P56706;P57087;P57773;P57789;P58400;P58418;P58743;P59045;P60153;P60985;P61619;P61803;P67812;P78324;P78329;P78352;P78369;P78381;P78383;P78556;P82673;P82675;P98155;P98161;P98179;P98196;P98198;Q00325;Q00975;Q01118;Q01453;Q01629;Q01668;Q01726;Q01813;Q01954;Q01959;Q02161;Q02297;Q02643;Q02763;Q04609;Q04656;Q04671;Q04844;Q04912;Q07326;Q08334;Q08345;Q08357;Q08477;Q08648;Q08AI6;Q09428;Q0D2K3;Q0GE19;Q0VDD8;Q10588;Q10713;Q11203;Q11206;Q12770;Q12791;Q12797;Q12841;Q12860;Q13021;Q13183;Q13241;Q13261;Q13286;Q13291;Q13316;Q13336;Q13360;Q13361;Q13438;Q13444;Q13454;Q13477;Q13488;Q13620;Q13621;Q13635;Q13639;Q13698;Q13936;Q14126;Q14203;Q14246;Q14439;Q14524;Q14643;Q14802;Q14849;Q14916;Q14934;Q14943;Q15043;Q15070;Q15084;Q15165;Q15262;Q15375;Q15546;Q15562;Q15696;Q15758;Q15825;Q15849;Q15858;Q15878;Q15884;Q16348;Q16378;Q16548;Q16553;Q16563;Q16566;Q16620;Q16625;Q16627;Q16651;Q16653;Q16667;Q16819;Q16827;Q16836;Q17R60;Q17RF5;Q24JQ0;Q2LD37;Q2PZI1;Q2TAA5;Q2Y0W8;Q30KQ9;Q32ZL2;Q3KNV8;Q3SY77;Q3SYC2;Q3YBM2;Q495N2;Q49MI3;Q4ADV7;Q4G0N8;Q4KMQ2;Q4U2R8;Q4ZJI4;Q504Y0;Q53GQ0;Q53H12;Q53TN4;Q5BJD5;Q5BJH7;Q5BKT4;Q5EB52;Q5GLZ8;Q5H8A4;Q5HYA8;Q5HYJ1;Q5HYL7;Q5I7T1;Q5J8X5;Q5JRV8;Q5JSL3;Q5NDL2;Q5NUL3;Q5SRD1;Q5T3U5;Q5T4F4;Q5T4W7;Q5TC12;Q5TF39;Q5U3C3;Q5VT97;Q5VTY9;Q5VW38;Q5VWK5;Q5VWQ8;Q5VX71;Q5XXA6;Q63ZE4;Q6BAA4;Q6DN14;Q6DN72;Q6E0U4;Q6IA17;Q6IAN0;Q6KCM7;Q6NT16;Q6NVV3;Q6P179;Q6P1A2;Q6P3S1;Q6P499;Q6P4H8;Q6P531;Q6PB30;Q6PCB8;Q6PI78;Q6PIL6;Q6Q8B3;Q6RW13;Q6TCH7;Q6U841;Q6UVY6;Q6UWL6;Q6UWV2;Q6UX01;Q6UX39;Q6UX40;Q6UX41;Q6UXD5;Q6UXG8;Q6UXM1;Q6UXX9;Q6W5P4;Q6X4U4;Q6X784;Q6XPS3;Q6XR72;Q6XZB0;Q6ZMG9;Q6ZMR5;Q6ZNA5;Q6ZNC4;Q6ZP80;Q6ZRI0;Q6ZU64;Q6ZWK4;Q6ZXV5;Q70HW3;Q70SY1;Q71H61;Q71RG4;Q71RH2;Q71RS6;Q76EJ3;Q7L1I2;Q7L513;Q7L8A9;Q7LBE3;Q7LGA3;Q7RTS6;Q7RTS9;Q7RTT9;Q7Z2K6;Q7Z2Q7;Q7Z2W9;Q7Z2Y5;Q7Z3B4;Q7Z3C6;Q7Z3F1;Q7Z3S7;Q7Z402;Q7Z403;Q7Z442;Q7Z5A7;Q7Z5B4;Q7Z5P4;Q7Z6L0;Q7Z7D3;Q7Z7K6;Q86SJ6;Q86T65;Q86TG1;Q86UB9;Q86UD5;Q86UG4;Q86UK0;Q86UR5;Q86UU9;Q86UX6;Q86VB7;Q86VE9;Q86VL8;Q86VW1;Q86X29;Q86Y39;Q86YN1;Q86YT5;Q86YT9;Q86YW9;Q86Z02;Q8IU80;Q8IUA7;Q8IUB2;Q8IUK5;Q8IUR5;Q8IVV8;Q8IW35;Q8IWA5;Q8IWL2;Q8IXT1;Q8IYV9;Q8IZF0;Q8IZF5;Q8IZJ4;Q8IZM9;Q8IZP9;Q8IZT6;Q8N0V5;Q8N114;Q8N149;Q8N1B4;Q8N1M1;Q8N2F6;Q8N3J6;Q8N423;Q8N475;Q8N490;Q8N4F4;Q8N4F7;Q8N4M1;Q8N4S9;Q8N4T0;Q8N568;Q8N5B7;Q8N5H7;Q8N5V2;Q8N690;Q8N6F1;Q8N6G6;Q8N6L1;Q8N8D7;Q8N8Q8;Q8N8Q9;Q8N8U9;Q8N9F7;Q8NB49;Q8NBI2;Q8NBJ9;Q8NBN3;Q8NBP7;Q8NBS3;Q8NBT3;Q8NBZ7;Q8NCC5;Q8NCE0;Q8NCL8;Q8NDZ6;Q8NEB5;Q8NEE6;Q8NEZ2;Q8NF91;Q8NFF2;Q8NFR9;Q8NG11;Q8NGT1;Q8NHB1;Q8NHH9;Q8NHJ6;Q8NHS3;Q8NHW4;Q8NHX9;Q8NI17;Q8TAC9;Q8TAE7;Q8TBR7;Q8TC12;Q8TC41;Q8TCC7;Q8TCJ2;Q8TCT8;Q8TCT9;Q8TCU3;Q8TCW7;Q8TCZ2;Q8TD46;Q8TDB8;Q8TDD5;Q8TDF5;Q8TDI8;Q8TDW4;Q8TE54;Q8TE99;Q8TEB7;Q8TEQ8;Q8TEU7;Q8WU39;Q8WU67;Q8WVC6;Q8WVE7;Q8WVV5;Q8WW43;Q8WWI5;Q8WWT9;Q8WX93;Q8WXA9;Q8WXB1;Q8WXF7;Q8WXG9;Q92186;Q92482;Q92496;Q92504;Q92536;Q92542;Q92562;Q92574;Q92581;Q92609;Q92643;Q92736;Q92785;Q92796;Q92802;Q92823;Q92847;Q92952;Q92954;Q92959;Q92994;Q93050;Q93084;Q93086;Q969E2;Q969H0;Q969J5;Q969N2;Q96BF3;Q96BI1;Q96BI3;Q96CQ1;Q96DA0;Q96DA6;Q96DB5;Q96DB9;Q96DU3;Q96DW6;Q96DZ9;Q96ET8;Q96EX2;Q96FE7;Q96FL8;Q96FT7;Q96FV3;Q96FZ5;Q96G23;Q96G97;Q96GC9;Q96GM1;Q96IV6;Q96IZ2;Q96JA4;Q96JI7;Q96K21;Q96KR7;Q96LA6;Q96LB8;Q96LT4;Q96MI6;Q96MN5;Q96MU8;Q96MV8;Q96MX0;Q96NH3;Q96NT5;Q96NX9;Q96P31;Q96P63;Q96PD2;Q96PD7;Q96PQ1;Q96Q80;Q96Q91;Q96QD8;Q96QP1;Q96QS1;Q96QU1;Q96RD9;Q96RN1;Q96RP7;Q96RQ3;Q96RR4;Q96RT6;Q96S37;Q96S66;Q96T52;Q96T54;Q96T55;Q96T66;Q96T83;Q99081;Q99102;Q99250;Q99435;Q99437;Q99460;Q99489;Q99542;Q99640;Q99674;Q99675;Q99698;Q99706;Q99715;Q99735;Q99758;Q99784;Q9BQ16;Q9BQ52;Q9BQ95;Q9BQA9;Q9BQB6;Q9BQT9;Q9BRB3;Q9BRI3;Q9BRK3;Q9BS26;Q9BS91;Q9BSI4;Q9BT22;Q9BT40;Q9BT76;Q9BTW9;Q9BU40;Q9BUB7;Q9BUN8;Q9BUV8;Q9BV94;Q9BVK2;Q9BW60;Q9BW91;Q9BWH6;Q9BWP8;Q9BWQ6;Q9BWQ8;Q9BWS9;Q9BX74;Q9BXB1;Q9BXJ4;Q9BXJ5;Q9BXJ8;Q9BXN2;Q9BXS4;Q9BXW9;Q9BY07;Q9BY08;Q9BY50;Q9BYB0;Q9BYC5;Q9BYW1;Q9BYX2;Q9BZJ4;Q9BZK7;Q9BZQ6;Q9C000;Q9C0K1;Q9GZN4;Q9GZP9;Q9H0C3;Q9H0Q3;Q9H0R5;Q9H0U3;Q9H0V9;Q9H1J5;Q9H1N7;Q9H1Y0;Q9H1Y3;Q9H237;Q9H2C2;Q9H2H9;Q9H2J7;Q9H2P0;Q9H2S1;Q9H2U2;Q9H2U9;Q9H2V7;Q9H2W1;Q9H2X8;Q9H300;Q9H313;Q9H3H5;Q9H3N8;Q9H400;Q9H488;Q9H490;Q9H4M7;Q9H5I5;Q9H5K3;Q9H6E4;Q9H6L5;Q9H6R4;Q9H6R6;Q9H6Y7;Q9H777;Q9H799;Q9H7F0;Q9H841;Q9H845;Q9H8P0;Q9H902;Q9H9S3;Q9HAR2;Q9HAW8;Q9HB55;Q9HBU6;Q9HC07;Q9HC23;Q9HC24;Q9HCE9;Q9HCF6;Q9HCN6;Q9HCR9;Q9HD23;Q9NNZ3;Q9NP78;Q9NP84;Q9NPF0;Q9NPH0;Q9NPH5;Q9NPI0;Q9NQ40;Q9NQ60;Q9NQ76;Q9NQ84;Q9NQ90;Q9NQC3;Q9NQQ7;Q9NQR4;Q9NQS3;Q9NR28;Q9NR82;Q9NR97;Q9NRD9;Q9NSA0;Q9NST1;Q9NSY1;Q9NTI2;Q9NUD9;Q9NUH8;Q9NUJ1;Q9NUM3;Q9NUM4;Q9NUN5;Q9NUN7;Q9NUT2;Q9NV92;Q9NV96;Q9NVA1;Q9NVC3;Q9NVV0;Q9NVV5;Q9NW13;Q9NW15;Q9NWH9;Q9NWU5;Q9NWW5;Q9NX14;Q9NX18;Q9NX40;Q9NXE4;Q9NXF8;Q9NXL6;Q9NY46;Q9NY64;Q9NYG2;Q9NYM4;Q9NZ42;Q9NZ94;Q9NZC3;Q9NZJ5;Q9NZM6;Q9NZS2;Q9NZS9;Q9NZU1;Q9P055;Q9P0I2;Q9P0K1;Q9P0M9;Q9P241;Q9P283;Q9UBD5;Q9UBD6;Q9UBD9;Q9UBK8;Q9UBM7;Q9UBN4;Q9UBQ6;Q9UBR2;Q9UBR5;Q9UBS5;Q9UBT2;Q9UBU3;Q9UBU6;Q9UBX5;Q9UBX7;Q9UBY8;Q9UF02;Q9UGP8;Q9UGQ2;Q9UGQ3;Q9UHC7;Q9UHC9;Q9UHG3;Q9UHI6;Q9UHI7;Q9UHJ9;Q9UHL0;Q9UHL4;Q9UI33;Q9UIK5;Q9UJ37;Q9UJ83;Q9UJA2;Q9UJJ9;Q9UJQ1;Q9UJY4;Q9UK55;Q9UKC9;Q9UKG4;Q9UKI3;Q9UKN1;Q9UKQ2;Q9UKR0;Q9UKR3;Q9UKV3;Q9UKY4;Q9UL54;Q9ULC8;Q9ULD2;Q9ULY5;Q9UM01;Q9UMR7;Q9UN42;Q9UN74;Q9UNE0;Q9UNL2;Q9UNP4;Q9UNQ0;Q9UNW9;Q9UPI3;Q9UPW5;Q9UQ90;Q9UQD0;Q9Y210;Q9Y215;Q9Y237;Q9Y241;Q9Y256;Q9Y265;Q9Y274;Q9Y284;Q9Y286;Q9Y287;Q9Y2C4;Q9Y2C5;Q9Y2D2;Q9Y2E8;Q9Y2H2;Q9Y2M0;Q9Y2Q0;Q9Y2W6;Q9Y2W7;Q9Y2X9;Q9Y320;Q9Y336;Q9Y3D7;Q9Y3P4;Q9Y3Q0;Q9Y4C0;Q9Y4J8;Q9Y4P3;Q9Y4W6;Q9Y561;Q9Y5H7;Q9Y5I1;Q9Y5Q5;Q9Y5R4;Q9Y5U5;Q9Y5U8;Q9Y5U9;Q9Y5V3;Q9Y5W7;Q9Y5Y7;Q9Y5Y9;Q9Y639;Q9Y653;Q9Y672;Q9Y697;Q9Y6A1;Q9Y6D9;Q9Y6K0;Q9Y6M7;Q9Y6U7;Q9Y6Y9
GO:0098655	6	monoatomic cation transmembrane transport	1.79182	1.54792	0.075815	0.0489786	3.57199e-06	0.000846545	100	298	1219	6509	398	8126	1319	A8MYU2;O00555;O15440;O43497;O43526;O60706;O75027;O95069;O95180;O95259;P06756;P08575;P14416;P19634;P20062;P21817;P23975;P24530;P30531;P31641;P35348;P35498;P35670;P43003;P48067;P49281;P51787;P51790;P54710;P57789;P98161;Q00975;Q01118;Q01668;Q01959;Q04656;Q09428;Q12791;Q12797;Q13488;Q13621;Q13698;Q13936;Q14524;Q14643;Q15043;Q15858;Q15878;Q2Y0W8;Q495N2;Q4G0N8;Q4KMQ2;Q504Y0;Q6KCM7;Q6U841;Q6XR72;Q71RS6;Q7RTS6;Q7RTT9;Q7Z3S7;Q8IZF0;Q8NBS3;Q8NFF2;Q8NHX9;Q8TAE7;Q8TDD5;Q92504;Q92581;Q92736;Q92952;Q93050;Q93084;Q93086;Q96FT7;Q96NT5;Q96Q91;Q96T54;Q96T55;Q96T83;Q99250;Q99437;Q9BRI3;Q9C0K1;Q9H2J7;Q9H2S1;Q9HC07;Q9HCF6;Q9HD23;Q9NR82;Q9NUM3;Q9NUT2;Q9NVV0;Q9NY46;Q9UBN4;Q9UI33;Q9UQD0;Q9Y210;Q9Y2E8;Q9Y4W6;Q9Y5Y9
GO:0015849	4	organic acid transport	2.07864	1.73695	0.0485216	0.027935	3.88778e-06	0.000907451	64	163	1255	6644	227	8126	1319	O00341;O14975;O15374;O15427;O15438;O15440;O43808;O60669;O76090;O94956;O95573;P04054;P08195;P12821;P14416;P21359;P21439;P28288;P30531;P31641;P33121;P33527;P43003;P43004;P43007;P46721;P48067;P48664;P49768;P52569;Q09428;Q13183;Q13286;Q15758;Q16620;Q495N2;Q4U2R8;Q5T3U5;Q6PCB8;Q7RTT9;Q86YT5;Q8IZM9;Q8TCC7;Q8TCU3;Q8TE54;Q8WWT9;Q92536;Q92959;Q96DW6;Q96FL8;Q96NT5;Q96QD8;Q96RN1;Q9H2H9;Q9H2J7;Q9H313;Q9NSA0;Q9NVC3;Q9UBN4;Q9UBY8;Q9UHI7;Q9UM01;Q9UNQ0;Q9Y5U8
GO:1902476	7	chloride transmembrane transport	3.75735	2.5763	0.0174375	0.0067684	5.45272e-06	0.00122249	23	32	1296	6775	55	8126	1319	O00341;O00591;O14764;O75311;P13569;P18505;P18507;P23415;P28472;P30531;P35523;P43003;P47869;P47870;P51790;Q13621;Q2Y0W8;Q4KMQ2;Q5XXA6;Q7LBE3;Q9HCE9;Q9NQ90;Q9NW15
GO:0006885	5	regulation of pH	3.10049	2.29053	0.0219864	0.00959882	6.73832e-06	0.00136684	29	49	1290	6758	78	8126	1319	P04920;P0CG08;P13569;P19634;P24530;P32239;P50897;P51790;Q04671;Q13286;Q13488;Q2Y0W8;Q4G0N8;Q4ZJI4;Q6U841;Q8NHX9;Q92581;Q93050;Q96Q91;Q96T83;Q99437;Q9BY07;Q9H2V7;Q9HC07;Q9NUM4;Q9NWW5;Q9UBD6;Q9Y2E8;Q9Y6M7
GO:0090407	5	organophosphate biosynthetic process	1.97586	1.67358	0.0523124	0.0312577	8.25888e-06	0.00163631	69	185	1250	6622	254	8126	1319	A1L3X0;A6NH21;B0YJ81;O14521;O14735;O14975;O43181;O43306;O60488;O75414;O94777;O94911;O95299;O95427;O95573;O95622;P01137;P05496;P08559;P10515;P20594;P21912;P24539;P30085;P33121;P48651;P49821;P50897;P51828;Q07326;Q13286;Q53GQ0;Q5H8A4;Q6IAN0;Q6P1A2;Q6XPS3;Q6XZB0;Q86TG1;Q86VE9;Q86Y39;Q86YN1;Q8IWA5;Q8N4M1;Q8NBZ7;Q8TEQ8;Q8WU67;Q8WVC6;Q8WWI5;Q92562;Q96LT4;Q96T66;Q9BRB3;Q9BT40;Q9BW60;Q9H490;Q9H8P0;Q9HBU6;Q9NPH0;Q9NQ40;Q9NST1;Q9NUD9;Q9NVV0;Q9NX14;Q9UHJ9;Q9UJA2;Q9Y2H2;Q9Y697;Q9Y6K0;Q9Y6M7
GO:0046942	5	carboxylic acid transport	2.04453	1.71737	0.0477635	0.027812	8.70682e-06	0.00169989	63	163	1256	6644	226	8126	1319	O00341;O14975;O15374;O15427;O15438;O15440;O43808;O60669;O76090;O94956;O95573;P04054;P08195;P12821;P14416;P21359;P21439;P28288;P30531;P31641;P33121;P33527;P43003;P43004;P43007;P46721;P48067;P48664;P49768;P52569;Q09428;Q13183;Q13286;Q15758;Q16620;Q495N2;Q4U2R8;Q5T3U5;Q6PCB8;Q86YT5;Q8IZM9;Q8TCC7;Q8TCU3;Q8TE54;Q8WWT9;Q92536;Q92959;Q96DW6;Q96FL8;Q96NT5;Q96QD8;Q96RN1;Q9H2H9;Q9H2J7;Q9H313;Q9NSA0;Q9NVC3;Q9UBN4;Q9UBY8;Q9UHI7;Q9UM01;Q9UNQ0;Q9Y5U8
GO:0051453	7	regulation of intracellular pH	3.16308	2.32143	0.0197119	0.00849126	1.78986e-05	0.00311199	26	43	1293	6764	69	8126	1319	P04920;P0CG08;P13569;P19634;P50897;P51790;Q04671;Q13286;Q13488;Q2Y0W8;Q4G0N8;Q4ZJI4;Q6U841;Q8NHX9;Q92581;Q93050;Q96Q91;Q96T83;Q99437;Q9BY07;Q9H2V7;Q9HC07;Q9NUM4;Q9NWW5;Q9Y2E8;Q9Y6M7
GO:1990961	6	xenobiotic detoxification by transmembrane export across the plasma membrane	36.3125	5.39064	0.00530705	0.000984494	2.01213e-05	0.00339452	7	1	1312	6806	8	8126	1319	O00476;O76082;P35670;Q16348;Q86VL8;Q96BI1;Q96FL8
GO:0015701	5	bicarbonate transport	8.16951	3.76489	0.00833965	0.00221511	2.07666e-05	0.00346903	11	7	1308	6800	18	8126	1319	P04920;P13569;P58743;Q2Y0W8;Q6U841;Q8NBS3;Q8TE54;Q96Q91;Q9BY07;Q9C0K1;Q9Y6M7
GO:0030641	6	regulation of cellular pH	3.09073	2.28827	0.0197119	0.00861432	2.17533e-05	0.00359242	26	44	1293	6763	70	8126	1319	P04920;P0CG08;P13569;P19634;P50897;P51790;Q04671;Q13286;Q13488;Q2Y0W8;Q4G0N8;Q4ZJI4;Q6U841;Q8NHX9;Q92581;Q93050;Q96Q91;Q96T83;Q99437;Q9BY07;Q9H2V7;Q9HC07;Q9NUM4;Q9NWW5;Q9Y2E8;Q9Y6M7
GO:0015695	4	organic cation transport	2.86479	2.17879	0.0219864	0.0100911	2.56422e-05	0.00412186	29	53	1290	6754	82	8126	1319	O76082;P08195;P21964;P23975;P31641;P43007;P48067;P49768;P52569;P54219;Q01959;Q13286;Q15758;Q495N2;Q6NT16;Q70HW3;Q7RTT9;Q86VL8;Q86VW1;Q8IWA5;Q8WWI5;Q92536;Q96BI1;Q96DW6;Q96FL8;Q96QD8;Q9H2J7;Q9UM01;Q9UPI3
GO:0071705	4	nitrogen compound transport	1.52906	1.36501	0.113723	0.0833128	2.6192e-05	0.0041709	150	527	1169	6280	677	8126	1319	O00337;O00341;O00476;O15127;O15440;O43808;O60830;O76082;O76090;O94985;O95070;O95467;O95486;O95831;P01137;P01298;P08195;P0CG08;P10619;P10620;P13667;P14416;P16260;P17861;P20062;P21359;P21964;P23975;P24530;P26374;P27824;P30531;P31641;P33527;P34998;P42704;P42857;P43003;P43004;P43007;P45844;P48067;P48664;P49768;P49815;P50897;P52569;P53801;P54219;P61619;P78381;P78383;P98155;P98161;Q01959;Q02161;Q02643;Q09428;Q0GE19;Q13286;Q13336;Q13438;Q14916;Q15758;Q15849;Q16348;Q16620;Q24JQ0;Q2Y0W8;Q495N2;Q4ADV7;Q53H12;Q5BJH7;Q5NUL3;Q5SRD1;Q6KCM7;Q6NT16;Q6P3S1;Q71H61;Q76EJ3;Q7RTT9;Q7Z3B4;Q86UK0;Q86UR5;Q86VW1;Q8IWA5;Q8IZM9;Q8N1B4;Q8NBJ9;Q8NEZ2;Q8TAC9;Q8TCU3;Q8TDF5;Q8TE54;Q8WWI5;Q8WWT9;Q92536;Q92609;Q92847;Q969E2;Q96CQ1;Q96DA6;Q96DW6;Q96ET8;Q96FL8;Q96GC9;Q96JI7;Q96NT5;Q96QD8;Q96RT6;Q96S37;Q99698;Q9BQT9;Q9BUN8;Q9BZJ4;Q9GZP9;Q9H0V9;Q9H1N7;Q9H237;Q9H2H9;Q9H2J7;Q9H313;Q9H6R4;Q9H7F0;Q9H9S3;Q9NP78;Q9NPF0;Q9NQ40;Q9NQQ7;Q9NTI2;Q9NV96;Q9NVC3;Q9NXL6;Q9UBD6;Q9UBN4;Q9UBU3;Q9UBY8;Q9UF02;Q9UGP8;Q9UHI7;Q9UHL0;Q9UJY4;Q9UM01;Q9UNQ0;Q9UPI3;Q9Y2D2;Q9Y2Q0;Q9Y3D7;Q9Y5U9;Q9Y5W7
GO:1903825	5	organic acid transmembrane transport	2.54981	2.01519	0.0265353	0.0131676	2.70755e-05	0.00427167	35	72	1284	6735	107	8126	1319	O00341;O15427;O15440;O60669;P08195;P28288;P31641;P33527;P43003;P43004;P43007;P48067;P48664;P49768;P52569;Q13183;Q13286;Q15758;Q495N2;Q6PCB8;Q7RTT9;Q8TCU3;Q8TE54;Q8WWT9;Q92536;Q96DW6;Q96FL8;Q96NT5;Q96QD8;Q9H2H9;Q9H313;Q9UBY8;Q9UHI7;Q9UM01;Q9Y5U8
GO:0006836	4	neurotransmitter transport	3.24721	2.36161	0.0174375	0.00738371	2.9997e-05	0.00460467	23	37	1296	6770	60	8126	1319	O00341;O76090;P14416;P21359;P21579;P23975;P30531;P31641;P43003;P43004;P48067;P48664;P50897;P54219;Q01959;Q09428;Q6NT16;Q7L1I2;Q7RTT9;Q96QD8;Q9H2H9;Q9H2J7;Q9UBY8
GO:0046618	5	xenobiotic export from cell	13.8398	4.48053	0.0060652	0.00135368	4.91171e-05	0.00740625	8	3	1311	6804	11	8126	1319	O00476;O76082;P35670;Q16348;Q86VL8;Q96BI1;Q96FL8;Q99758
GO:0008152	2	metabolic process	1.29105	1.14829	0.373768	0.325498	5.18122e-05	0.00767677	493	2152	826	4655	2645	8126	1319	A1L3X0;A4D1T9;A6NC51;A6NCL2;A6NH21;A7E2V4;A9UHW6;B0YJ81;E9PQ53;O00124;O00206;O00469;O00476;O00584;O00624;O14494;O14521;O14672;O14735;O14975;O15321;O15393;O15427;O15438;O15440;O15466;O15503;O15533;O43181;O43184;O43196;O43292;O43306;O43570;O43808;O43826;O60259;O60478;O60488;O60725;O60907;O75072;O75323;O75400;O75414;O75592;O75648;O75844;O75907;O94777;O94822;O94911;O94956;O95180;O95236;O95258;O95299;O95427;O95573;O95622;O95819;O96009;P00750;P00751;P01137;P01215;P01308;P02458;P02655;P02774;P04035;P04054;P04839;P04844;P05091;P05112;P05165;P05166;P05496;P06756;P07093;P07098;P07311;P07339;P07477;P07478;P07954;P08195;P08559;P08575;P08684;P0DTE4;P10515;P10619;P10632;P10912;P11362;P12821;P13498;P13569;P13584;P14406;P14416;P14672;P14920;P15428;P16260;P16471;P16519;P17405;P17707;P17861;P18405;P18564;P19021;P19525;P20594;P20718;P21128;P21439;P21802;P21912;P21964;P22304;P22310;P22732;P22830;P22891;P23141;P23378;P23434;P23468;P24530;P24539;P26374;P27487;P27824;P28288;P29323;P29376;P30085;P33121;P33527;P35711;P36578;P36873;P36897;P37058;P38435;P40189;P40967;P42704;P42785;P42857;P43003;P43004;P43897;P45844;P46721;P47871;P48546;P48556;P48651;P49281;P49411;P49768;P49810;P49821;P50613;P50851;P50897;P51003;P51589;P51787;P51816;P51828;P53634;P53804;P54277;P54803;P56180;P61803;P67812;P78329;P78381;P82673;P82675;P98155;P98161;P98179;Q01726;Q01813;Q01959;Q02643;Q04609;Q04656;Q04671;Q07326;Q08345;Q08477;Q0GE19;Q10713;Q11203;Q11206;Q12770;Q12860;Q13286;Q13438;Q13444;Q13454;Q13488;Q13620;Q13635;Q14849;Q14916;Q14934;Q15043;Q15070;Q15165;Q15262;Q15375;Q15562;Q15696;Q16566;Q16620;Q16651;Q16819;Q16827;Q16836;Q2PZI1;Q2TAA5;Q32ZL2;Q3SYC2;Q49MI3;Q53GQ0;Q53H12;Q5BKT4;Q5GLZ8;Q5H8A4;Q5HYA8;Q5HYJ1;Q5I7T1;Q5NDL2;Q5T3U5;Q5VTY9;Q5VWQ8;Q6IAN0;Q6KCM7;Q6P179;Q6P1A2;Q6P4H8;Q6P531;Q6UVY6;Q6X784;Q6XPS3;Q6XZB0;Q6ZMG9;Q6ZMR5;Q6ZRI0;Q6ZXV5;Q70HW3;Q71RG4;Q71RH2;Q71RS6;Q76EJ3;Q7L8A9;Q7LGA3;Q7RTT9;Q7Z2K6;Q7Z2W9;Q7Z3C6;Q7Z5P4;Q86TG1;Q86UK0;Q86VE9;Q86Y39;Q86YN1;Q86Z02;Q8IU80;Q8IUR5;Q8IWA5;Q8N0V5;Q8N490;Q8N4F4;Q8N4F7;Q8N4M1;Q8N4T0;Q8N5B7;Q8N6L1;Q8N9F7;Q8NBJ9;Q8NBP7;Q8NBZ7;Q8NCE0;Q8NEB5;Q8NEE6;Q8NEZ2;Q8NG11;Q8TC12;Q8TC41;Q8TCJ2;Q8TCT8;Q8TCT9;Q8TE54;Q8TE99;Q8TEB7;Q8TEQ8;Q8WU67;Q8WVC6;Q8WW43;Q8WWI5;Q8WXA9;Q8WXB1;Q8WXG9;Q92186;Q92536;Q92542;Q92562;Q92609;Q92643;Q92994;Q969H0;Q969N2;Q96BI3;Q96DW6;Q96G23;Q96G97;Q96GC9;Q96GM1;Q96IV6;Q96IZ2;Q96LB8;Q96LT4;Q96MI6;Q96MN5;Q96MV8;Q96NT5;Q96PD7;Q96Q80;Q96RP7;Q96RQ3;Q96RR4;Q96S37;Q96T52;Q96T66;Q99081;Q99460;Q99489;Q99542;Q99735;Q99758;Q9BQ52;Q9BQA9;Q9BQB6;Q9BQT9;Q9BRB3;Q9BS26;Q9BSI4;Q9BT22;Q9BT40;Q9BUN8;Q9BV94;Q9BVK2;Q9BW60;Q9BW91;Q9BWH6;Q9BWP8;Q9BWS9;Q9BXS4;Q9BXW9;Q9BY08;Q9BY50;Q9BYC5;Q9BZJ4;Q9BZK7;Q9BZQ6;Q9C000;Q9C0K1;Q9GZN4;Q9GZP9;Q9H0U3;Q9H1Y0;Q9H237;Q9H2C2;Q9H2H9;Q9H2U2;Q9H2U9;Q9H300;Q9H3H5;Q9H488;Q9H490;Q9H5K3;Q9H6L5;Q9H6R4;Q9H6R6;Q9H6Y7;Q9H777;Q9H845;Q9H8P0;Q9HAW8;Q9HB55;Q9HBU6;Q9HC07;Q9HD23;Q9NP78;Q9NPH0;Q9NPH5;Q9NQ40;Q9NQQ7;Q9NQR4;Q9NRD9;Q9NSA0;Q9NST1;Q9NUD9;Q9NUJ1;Q9NUM4;Q9NUN7;Q9NV92;Q9NVV0;Q9NVV5;Q9NW13;Q9NWU5;Q9NWW5;Q9NX14;Q9NX18;Q9NXE4;Q9NXF8;Q9NY64;Q9NYG2;Q9NZ42;Q9NZC3;Q9NZJ5;Q9NZS9;Q9P055;Q9P0K1;Q9P0M9;Q9UBD5;Q9UBK8;Q9UBM7;Q9UBQ6;Q9UBR2;Q9UBT2;Q9UBU3;Q9UBU6;Q9UBX7;Q9UBY8;Q9UHC7;Q9UHC9;Q9UHG3;Q9UHI6;Q9UHI7;Q9UHJ9;Q9UHL4;Q9UJ37;Q9UJ83;Q9UJA2;Q9UJJ9;Q9UKC9;Q9UKQ2;Q9UKR0;Q9UKR3;Q9UKV3;Q9UKY4;Q9UL54;Q9ULC8;Q9UNP4;Q9UNQ0;Q9UNW9;Q9UPW5;Q9UQ90;Q9Y215;Q9Y237;Q9Y256;Q9Y265;Q9Y274;Q9Y2C4;Q9Y2C5;Q9Y2D2;Q9Y2H2;Q9Y2M0;Q9Y2W6;Q9Y3Q0;Q9Y4W6;Q9Y5Q5;Q9Y5R4;Q9Y5Y7;Q9Y653;Q9Y672;Q9Y697;Q9Y6A1;Q9Y6K0;Q9Y6M7;Q9Y6U7
GO:0001504	5	neurotransmitter uptake	5.20214	3.08036	0.00985595	0.00319961	6.62646e-05	0.0095685	13	13	1306	6794	26	8126	1319	O00341;P14416;P23975;P30531;P43003;P43004;P48664;P54219;Q01959;Q6NT16;Q7RTT9;Q9H2H9;Q9UBY8
GO:0098656	6	monoatomic anion transmembrane transport	3.07977	2.28543	0.0174375	0.00762983	7.13681e-05	0.0100499	23	39	1296	6768	62	8126	1319	O00341;O00591;O14764;O75311;P13569;P18505;P18507;P23415;P28472;P30531;P35523;P43003;P47869;P47870;P51790;Q13621;Q2Y0W8;Q4KMQ2;Q5XXA6;Q7LBE3;Q9HCE9;Q9NQ90;Q9NW15
GO:1905039	6	carboxylic acid transmembrane transport	2.40037	1.93623	0.025019	0.0129215	8.86728e-05	0.0121846	33	72	1286	6735	105	8126	1319	O00341;O15427;O15440;O60669;P08195;P28288;P33527;P43003;P43004;P43007;P48067;P48664;P49768;P52569;Q13183;Q13286;Q15758;Q495N2;Q6PCB8;Q8TCU3;Q8TE54;Q8WWT9;Q92536;Q96DW6;Q96FL8;Q96NT5;Q96QD8;Q9H2H9;Q9H313;Q9UBY8;Q9UHI7;Q9UM01;Q9Y5U8
GO:0042908	4	xenobiotic transport	3.96799	2.6641	0.0121304	0.00455329	9.04931e-05	0.0123353	16	21	1303	6786	37	8126	1319	O00476;O15438;O15440;O76082;O94911;P33527;P35670;Q16348;Q7RTT9;Q86VL8;Q8NCC5;Q96BI1;Q96FL8;Q99758;Q9NV96;Q9UNQ0
GO:0006835	6	dicarboxylic acid transport	3.10363	2.29722	0.0166793	0.00726064	0.000100544	0.0135965	22	37	1297	6770	59	8126	1319	O00341;O15440;O76090;P21359;P43003;P43004;P43007;P48664;P49768;Q09428;Q13183;Q15758;Q16620;Q4U2R8;Q86YT5;Q8TCU3;Q8TE54;Q8WWT9;Q96NT5;Q96RN1;Q9H313;Q9UBY8
GO:0009058	3	biosynthetic process	1.42081	1.28578	0.141774	0.110263	0.00011782	0.0155623	187	709	1132	6098	896	8126	1319	A1L3X0;A6NH21;B0YJ81;O00206;O00469;O14521;O14735;O14975;O15440;O15466;O15503;O43181;O43306;O43826;O60488;O75414;O75907;O94777;O94822;O94911;O95180;O95299;O95427;O95573;O95622;P01137;P04035;P04054;P04839;P05496;P06756;P07954;P08559;P08684;P10515;P10632;P11362;P13498;P13569;P14672;P14920;P16471;P17405;P17707;P17861;P18405;P18564;P19021;P19525;P20594;P21912;P21964;P22830;P23141;P24530;P24539;P28288;P30085;P33121;P33527;P35711;P36578;P37058;P40967;P43003;P43004;P43897;P48651;P49281;P49411;P49821;P50613;P50897;P51828;P82673;P82675;Q01726;Q01959;Q04671;Q07326;Q0GE19;Q11203;Q11206;Q12860;Q13286;Q13488;Q13620;Q14849;Q14934;Q15043;Q15562;Q2TAA5;Q3SYC2;Q49MI3;Q53GQ0;Q53H12;Q5BKT4;Q5H8A4;Q5HYJ1;Q5I7T1;Q6IAN0;Q6P1A2;Q6P531;Q6UVY6;Q6XPS3;Q6XZB0;Q6ZMG9;Q71RH2;Q71RS6;Q76EJ3;Q7LGA3;Q7Z2W9;Q86TG1;Q86VE9;Q86Y39;Q86YN1;Q8IWA5;Q8N0V5;Q8N4M1;Q8N5B7;Q8NBZ7;Q8TE99;Q8TEQ8;Q8WU67;Q8WVC6;Q8WWI5;Q92186;Q92536;Q92542;Q92562;Q92994;Q96DW6;Q96G23;Q96IV6;Q96LT4;Q96MN5;Q96PD7;Q96RP7;Q96T66;Q99081;Q99735;Q9BQ52;Q9BRB3;Q9BT22;Q9BT40;Q9BVK2;Q9BW60;Q9BWH6;Q9BYC5;Q9BZJ4;Q9C0K1;Q9H1Y0;Q9H2C2;Q9H2H9;Q9H3H5;Q9H490;Q9H777;Q9H8P0;Q9HBU6;Q9NPH0;Q9NPH5;Q9NQ40;Q9NRD9;Q9NST1;Q9NUD9;Q9NUN7;Q9NVV0;Q9NWU5;Q9NX14;Q9NXE4;Q9P0M9;Q9UBK8;Q9UBM7;Q9UBQ6;Q9UBY8;Q9UHC9;Q9UHJ9;Q9UJA2;Q9UNP4;Q9UNQ0;Q9Y274;Q9Y2H2;Q9Y653;Q9Y672;Q9Y697;Q9Y6K0;Q9Y6M7
GO:0007588	3	excretion	10.3783	4.10715	0.0060652	0.00147674	0.000126329	0.0161893	8	4	1311	6803	12	8126	1319	P21964;P24530;Q12791;Q13286;Q4U2R8;Q96S37;Q9UI33;Q9UNQ0
GO:0008610	5	lipid biosynthetic process	1.64798	1.4613	0.0667172	0.0456559	0.000126368	0.0161893	88	283	1231	6524	371	8126	1319	A1L3X0;A6NH21;B0YJ81;O14735;O14975;O15466;O15503;O60488;O75907;O94777;O94911;O95180;O95427;O95573;P04035;P04054;P08684;P10632;P13569;P16471;P17405;P17861;P18405;P19021;P23141;P28288;P33121;P33527;P37058;P48651;P50897;Q07326;Q11203;Q11206;Q13286;Q14849;Q3SYC2;Q49MI3;Q53GQ0;Q53H12;Q5H8A4;Q5HYJ1;Q6IAN0;Q6P1A2;Q6P531;Q6XPS3;Q6XZB0;Q6ZMG9;Q71RH2;Q86TG1;Q86VE9;Q86YN1;Q8IWA5;Q8N4M1;Q8N5B7;Q8TEQ8;Q8WU67;Q8WWI5;Q92186;Q92562;Q96G23;Q96IV6;Q96LT4;Q96PD7;Q96RP7;Q9BRB3;Q9BT40;Q9BW60;Q9H2C2;Q9H490;Q9H8P0;Q9HBU6;Q9NPH0;Q9NST1;Q9NUD9;Q9NUN7;Q9NVV0;Q9NXE4;Q9UBM7;Q9UBY8;Q9UHC9;Q9UHJ9;Q9UJA2;Q9UNP4;Q9UNQ0;Q9Y274;Q9Y2H2;Q9Y6K0
GO:0010232	5	vascular transport	2.56839	2.02942	0.0212282	0.0104603	0.00014719	0.018441	28	57	1291	6750	85	8126	1319	O15438;O15440;O60669;O60706;O76082;O94956;P14672;P30531;P31641;P33527;P43003;P43004;P43007;P48067;P52569;Q15758;Q16348;Q2Y0W8;Q7RTT9;Q8TCC7;Q8WWI5;Q8WWT9;Q93084;Q96QD8;Q9H2H9;Q9UNQ0;Q9UPI3;Q9Y2Q0
GO:0150104	6	transport across blood-brain barrier	2.56839	2.02942	0.0212282	0.0104603	0.00014719	0.018441	28	57	1291	6750	85	8126	1319	O15438;O15440;O60669;O60706;O76082;O94956;P14672;P30531;P31641;P33527;P43003;P43004;P43007;P48067;P52569;Q15758;Q16348;Q2Y0W8;Q7RTT9;Q8TCC7;Q8WWI5;Q8WWT9;Q93084;Q96QD8;Q9H2H9;Q9UNQ0;Q9UPI3;Q9Y2Q0
GO:0042987	6	amyloid precursor protein catabolic process	7.7874	3.69644	0.00682335	0.00184593	0.000149843	0.0186363	9	6	1310	6801	15	8126	1319	O14672;P45844;P49768;P49810;Q13286;Q8WW43;Q92542;Q96BI3;Q9NZ42
GO:0015807	6	L-amino acid transport	2.86958	2.18606	0.0166793	0.00762983	0.000186639	0.0225542	22	40	1297	6767	62	8126	1319	O00341;P08195;P21359;P43003;P43004;P43007;P48664;P49768;P52569;Q09428;Q13286;Q15758;Q495N2;Q8TCU3;Q92536;Q96FL8;Q96QD8;Q9H2H9;Q9H2J7;Q9H313;Q9UBY8;Q9UM01
GO:0006796	4	phosphate-containing compound metabolic process	1.492	1.34766	0.0955269	0.0708836	0.000266516	0.0311038	126	450	1193	6357	576	8126	1319	A1L3X0;A6NH21;B0YJ81;O00206;O00624;O14494;O14521;O14672;O14735;O14975;O43181;O43306;O60488;O75414;O75907;O94777;O94911;O95299;O95427;O95573;O95622;O95819;P01137;P04035;P04054;P05112;P05496;P07311;P08559;P08575;P10515;P11362;P16471;P17405;P19525;P20594;P21802;P21912;P23468;P24539;P29323;P29376;P30085;P33121;P36873;P36897;P48651;P49821;P50897;P51828;P56180;P98161;Q01813;Q07326;Q08345;Q13286;Q15262;Q15375;Q16566;Q16620;Q16827;Q32ZL2;Q53GQ0;Q53H12;Q5H8A4;Q6IAN0;Q6KCM7;Q6P1A2;Q6XPS3;Q6XZB0;Q86TG1;Q86VE9;Q86Y39;Q86YN1;Q86Z02;Q8IWA5;Q8N4M1;Q8N9F7;Q8NBP7;Q8NBZ7;Q8NEB5;Q8TEQ8;Q8WU67;Q8WVC6;Q8WWI5;Q92562;Q96GM1;Q96LT4;Q96MI6;Q96PD7;Q96RR4;Q96T66;Q99758;Q9BRB3;Q9BT40;Q9BW60;Q9BW91;Q9BYC5;Q9H2U2;Q9H3H5;Q9H490;Q9H5K3;Q9H8P0;Q9HBU6;Q9NPH0;Q9NQ40;Q9NST1;Q9NUD9;Q9NVV0;Q9NX14;Q9NX18;Q9NXE4;Q9NZC3;Q9NZJ5;Q9UBQ6;Q9UBY8;Q9UHJ9;Q9UJA2;Q9UJJ9;Q9UL54;Q9Y2C5;Q9Y2D2;Q9Y2H2;Q9Y697;Q9Y6K0;Q9Y6M7
GO:0006793	3	phosphorus metabolic process	1.48493	1.343	0.0955269	0.0711297	0.000275366	0.0317025	126	452	1193	6355	578	8126	1319	A1L3X0;A6NH21;B0YJ81;O00206;O00624;O14494;O14521;O14672;O14735;O14975;O43181;O43306;O60488;O75414;O75907;O94777;O94911;O95299;O95427;O95573;O95622;O95819;P01137;P04035;P04054;P05112;P05496;P07311;P08559;P08575;P10515;P11362;P16471;P17405;P19525;P20594;P21802;P21912;P23468;P24539;P29323;P29376;P30085;P33121;P36873;P36897;P48651;P49821;P50897;P51828;P56180;P98161;Q01813;Q07326;Q08345;Q13286;Q15262;Q15375;Q16566;Q16620;Q16827;Q32ZL2;Q53GQ0;Q53H12;Q5H8A4;Q6IAN0;Q6KCM7;Q6P1A2;Q6XPS3;Q6XZB0;Q86TG1;Q86VE9;Q86Y39;Q86YN1;Q86Z02;Q8IWA5;Q8N4M1;Q8N9F7;Q8NBP7;Q8NBZ7;Q8NEB5;Q8TEQ8;Q8WU67;Q8WVC6;Q8WWI5;Q92562;Q96GM1;Q96LT4;Q96MI6;Q96PD7;Q96RR4;Q96T66;Q99758;Q9BRB3;Q9BT40;Q9BW60;Q9BW91;Q9BYC5;Q9H2U2;Q9H3H5;Q9H490;Q9H5K3;Q9H8P0;Q9HBU6;Q9NPH0;Q9NQ40;Q9NST1;Q9NUD9;Q9NVV0;Q9NX14;Q9NX18;Q9NXE4;Q9NZC3;Q9NZJ5;Q9UBQ6;Q9UBY8;Q9UHJ9;Q9UJA2;Q9UJJ9;Q9UL54;Q9Y2C5;Q9Y2D2;Q9Y2H2;Q9Y697;Q9Y6K0;Q9Y6M7
GO:0035725	8	sodium ion transmembrane transport	2.4065	1.94197	0.0219864	0.0113217	0.000278448	0.0318422	29	63	1290	6744	92	8126	1319	P19634;P23975;P30531;P31641;P35498;P48067;P54710;Q01118;Q01959;Q13621;Q14524;Q15858;Q2Y0W8;Q4G0N8;Q4KMQ2;Q8IZF0;Q8NFF2;Q8NHX9;Q92581;Q96FT7;Q96Q91;Q96T83;Q99250;Q9H2J7;Q9NY46;Q9UI33;Q9UQD0;Q9Y2E8;Q9Y5Y9
GO:0044238	3	primary metabolic process	1.26903	1.14884	0.319939	0.278489	0.000287795	0.0322615	422	1841	897	4966	2263	8126	1319	A1L3X0;A4D1T9;A6NCL2;A6NH21;A7E2V4;B0YJ81;O00124;O00206;O00469;O00584;O14494;O14521;O14672;O14735;O14975;O15393;O15466;O15503;O43181;O43184;O43196;O43292;O43306;O43808;O43826;O60259;O60488;O60725;O60907;O75072;O75400;O75414;O75592;O75648;O75844;O75907;O94777;O94822;O94911;O95180;O95236;O95299;O95427;O95573;O95622;O95819;O96009;P00750;P00751;P01137;P01308;P02458;P02655;P02774;P04035;P04054;P04844;P05091;P05112;P05165;P05166;P05496;P07093;P07098;P07339;P07477;P07478;P07954;P08195;P08559;P08575;P08684;P0DTE4;P10515;P10619;P10632;P11362;P12821;P13569;P13584;P14672;P14920;P15428;P16471;P16519;P17405;P17861;P18405;P19021;P19525;P20594;P20718;P21128;P21439;P21802;P21912;P21964;P22304;P22310;P22732;P22830;P22891;P23141;P23378;P23434;P24530;P24539;P26374;P27487;P27824;P28288;P29323;P29376;P30085;P33121;P33527;P35711;P36578;P36873;P36897;P37058;P38435;P40189;P42704;P42785;P42857;P43003;P45844;P48556;P48651;P49768;P49810;P49821;P50613;P50897;P51003;P51589;P51787;P51816;P51828;P53634;P53804;P54277;P54803;P56180;P61803;P67812;P78329;P78381;P82673;P82675;P98155;P98161;P98179;Q01726;Q01813;Q04609;Q04656;Q04671;Q07326;Q08345;Q08477;Q0GE19;Q10713;Q11203;Q11206;Q12770;Q13286;Q13438;Q13444;Q13454;Q13488;Q13620;Q13635;Q14849;Q14934;Q15043;Q15070;Q15262;Q15562;Q15696;Q16566;Q16620;Q16651;Q16819;Q16827;Q16836;Q2PZI1;Q2TAA5;Q32ZL2;Q3SYC2;Q49MI3;Q53GQ0;Q53H12;Q5BKT4;Q5GLZ8;Q5H8A4;Q5HYA8;Q5HYJ1;Q5I7T1;Q5NDL2;Q5VTY9;Q5VWQ8;Q6IAN0;Q6KCM7;Q6P179;Q6P1A2;Q6P4H8;Q6P531;Q6X784;Q6XPS3;Q6XZB0;Q6ZMG9;Q6ZMR5;Q6ZRI0;Q6ZXV5;Q71RG4;Q71RH2;Q76EJ3;Q7L8A9;Q7LGA3;Q7Z2K6;Q7Z2W9;Q7Z5P4;Q86TG1;Q86UK0;Q86VE9;Q86Y39;Q86YN1;Q86Z02;Q8IU80;Q8IUR5;Q8IWA5;Q8N0V5;Q8N4F4;Q8N4F7;Q8N4M1;Q8N4T0;Q8N5B7;Q8N6L1;Q8N9F7;Q8NBJ9;Q8NBP7;Q8NBZ7;Q8NCE0;Q8NEB5;Q8NEE6;Q8NEZ2;Q8NG11;Q8TC12;Q8TC41;Q8TCJ2;Q8TCT8;Q8TCT9;Q8TE99;Q8TEB7;Q8TEQ8;Q8WU67;Q8WVC6;Q8WW43;Q8WWI5;Q8WXA9;Q8WXB1;Q8WXG9;Q92186;Q92542;Q92562;Q92643;Q92994;Q969H0;Q969N2;Q96BI3;Q96G23;Q96G97;Q96GM1;Q96IV6;Q96IZ2;Q96LT4;Q96MI6;Q96MN5;Q96MV8;Q96PD7;Q96Q80;Q96RP7;Q96RQ3;Q96RR4;Q96T52;Q96T66;Q99460;Q99489;Q99542;Q99735;Q99758;Q9BQ52;Q9BQB6;Q9BQT9;Q9BRB3;Q9BS26;Q9BSI4;Q9BT22;Q9BT40;Q9BUN8;Q9BV94;Q9BVK2;Q9BW60;Q9BW91;Q9BWH6;Q9BWP8;Q9BWS9;Q9BXS4;Q9BXW9;Q9BY08;Q9BY50;Q9BYC5;Q9BZK7;Q9BZQ6;Q9C000;Q9C0K1;Q9GZN4;Q9GZP9;Q9H0U3;Q9H1Y0;Q9H237;Q9H2C2;Q9H2H9;Q9H2U9;Q9H300;Q9H3H5;Q9H488;Q9H490;Q9H5K3;Q9H6R4;Q9H6R6;Q9H6Y7;Q9H777;Q9H845;Q9H8P0;Q9HAW8;Q9HB55;Q9HBU6;Q9HC07;Q9NPH0;Q9NPH5;Q9NQ40;Q9NQQ7;Q9NQR4;Q9NST1;Q9NUD9;Q9NUJ1;Q9NUM4;Q9NUN7;Q9NV92;Q9NVV0;Q9NVV5;Q9NW13;Q9NWU5;Q9NWW5;Q9NX14;Q9NX18;Q9NXE4;Q9NXF8;Q9NY64;Q9NYG2;Q9NZ42;Q9NZC3;Q9NZJ5;Q9NZS9;Q9P055;Q9P0K1;Q9P0M9;Q9UBD5;Q9UBK8;Q9UBM7;Q9UBQ6;Q9UBR2;Q9UBT2;Q9UBU3;Q9UBU6;Q9UBX7;Q9UBY8;Q9UHC7;Q9UHC9;Q9UHG3;Q9UHI6;Q9UHI7;Q9UHJ9;Q9UHL4;Q9UJ37;Q9UJ83;Q9UJA2;Q9UJJ9;Q9UKC9;Q9UKQ2;Q9UKR0;Q9UKR3;Q9UKV3;Q9UKY4;Q9UL54;Q9ULC8;Q9UNP4;Q9UNQ0;Q9UNW9;Q9UPW5;Q9UQ90;Q9Y237;Q9Y256;Q9Y265;Q9Y274;Q9Y2C4;Q9Y2D2;Q9Y2H2;Q9Y2M0;Q9Y2W6;Q9Y3Q0;Q9Y4W6;Q9Y5Q5;Q9Y672;Q9Y697;Q9Y6A1;Q9Y6K0;Q9Y6M7;Q9Y6U7
GO:0006865	4	amino acid transport	2.19709	1.82143	0.0257771	0.0141521	0.000297617	0.0329292	34	81	1285	6726	115	8126	1319	O00341;O76090;P08195;P21359;P23975;P30531;P31641;P43003;P43004;P43007;P48067;P48664;P49768;P52569;Q01959;Q08AI6;Q09428;Q13286;Q15758;Q16620;Q495N2;Q8IZM9;Q8TCU3;Q92536;Q96DW6;Q96FL8;Q96QD8;Q9H2H9;Q9H2J7;Q9H313;Q9NVC3;Q9UBN4;Q9UBY8;Q9UM01
GO:0086002	6	cardiac muscle cell action potential involved in contraction	3.83271	2.61364	0.0106141	0.00406104	0.000316796	0.0346018	14	19	1305	6788	33	8126	1319	O43497;P35498;P51787;Q01118;Q01668;Q13936;Q14524;Q15858;Q92736;Q99250;Q9NY46;Q9UI33;Q9UQD0;Q9Y5Y9
GO:0050905	4	neuromuscular process	2.80763	2.15625	0.0159212	0.00738371	0.00031937	0.0346608	21	39	1298	6768	60	8126	1319	O75592;O75844;O95622;P01210;P20594;P21964;P23415;P35498;P43003;P78352;Q09428;Q13286;Q14203;Q14643;Q7Z6L0;Q8N490;Q9BYB0;Q9H5K3;Q9NTI2;Q9UBY8;Q9UPW5
GO:0015800	5	acidic amino acid transport	3.54765	2.49759	0.0113723	0.00455329	0.000354079	0.0379443	15	22	1304	6785	37	8126	1319	O00341;O76090;P21359;P30531;P31641;P43003;P43004;P43007;P48664;P49768;Q09428;Q16620;Q8TCU3;Q9H313;Q9UBY8
GO:0070173	7	regulation of enamel mineralization	15.5484	4.62055	0.0045489	0.000984494	0.000376581	0.0389961	6	2	1313	6805	8	8126	1319	P01137;P04920;P13569;Q13316;Q17RF5;Q6UX39
GO:0034205	7	amyloid-beta formation	15.5484	4.62055	0.0045489	0.000984494	0.000376581	0.0389961	6	2	1313	6805	8	8126	1319	P49768;P49810;Q8WW43;Q92542;Q96BI3;Q9NZ42
GO:0097254	4	renal tubular secretion	15.5484	4.62055	0.0045489	0.000984494	0.000376581	0.0389961	6	2	1313	6805	8	8126	1319	P21964;P24530;Q13286;Q4U2R8;Q96S37;Q9UNQ0
GO:0042939	8	tripeptide transport	15.5484	4.62055	0.0045489	0.000984494	0.000376581	0.0389961	6	2	1313	6805	8	8126	1319	O15440;P10620;P33527;Q16348;Q8WWT9;Q9BZJ4
GO:0033619	6	membrane protein proteolysis	3.64054	2.53677	0.0106141	0.0041841	0.000458975	0.046275	14	20	1305	6787	34	8126	1319	O14672;O96009;P01137;P49768;P49810;Q8IU80;Q8TCT8;Q8TCT9;Q8WW43;Q92542;Q96BI3;Q9H300;Q9NZ42;Q9Y4W6
GO:1901293	7	nucleoside phosphate biosynthetic process	2.2021	1.8254	0.0242608	0.0132907	0.000511167	0.0509343	32	76	1287	6731	108	8126	1319	A1L3X0;B0YJ81;O14521;O14975;O43181;O43306;O60488;O75414;O95299;O95573;O95622;P01137;P05496;P08559;P10515;P20594;P21912;P24539;P30085;P33121;P49821;P50897;P51828;Q53GQ0;Q86Y39;Q8NBZ7;Q8WVC6;Q96T66;Q9BW60;Q9NQ40;Q9NX14;Q9Y6M7
GO:0003333	5	amino acid transmembrane transport	2.46202	1.97459	0.0189538	0.00959882	0.000515667	0.051084	25	53	1294	6754	78	8126	1319	O00341;P08195;P31641;P43003;P43004;P43007;P48067;P48664;P49768;P52569;Q08AI6;Q13286;Q15758;Q495N2;Q8IZM9;Q8TCU3;Q92536;Q96DW6;Q96FL8;Q96QD8;Q9H2H9;Q9H313;Q9NVC3;Q9UBY8;Q9UM01
GO:0021954	5	central nervous system neuron development	5.83884	3.26156	0.00682335	0.00209205	0.000533772	0.0523638	9	8	1310	6799	17	8126	1319	O60477;P18505;P21802;Q04656;Q16620;Q6U841;Q8N568;Q9UNW9;Q9UPW5
GO:1902475	7	L-alpha-amino acid transmembrane transport	3.02417	2.26312	0.0136467	0.00603003	0.000567427	0.0543168	18	31	1301	6776	49	8126	1319	O00341;P08195;P43003;P43004;P43007;P48664;P49768;P52569;Q13286;Q15758;Q8TCU3;Q92536;Q96FL8;Q96QD8;Q9H2H9;Q9H313;Q9UBY8;Q9UM01
GO:0070778	9	L-aspartate transmembrane transport	25.898	5.13394	0.00379075	0.000738371	0.000581203	0.0544128	5	1	1314	6806	6	8126	1319	P43003;P43004;P43007;P48664;Q15758
GO:0034635	9	glutathione transport	25.898	5.13394	0.00379075	0.000738371	0.000581203	0.0544128	5	1	1314	6806	6	8126	1319	O15440;P10620;P33527;Q8WWT9;Q9BZJ4
GO:0140009	10	L-aspartate import across plasma membrane	25.898	5.13394	0.00379075	0.000738371	0.000581203	0.0544128	5	1	1314	6806	6	8126	1319	P43003;P43004;P43007;P48664;Q15758
GO:0048666	4	neuron development	2.73704	2.12091	0.0159212	0.00750677	0.00063492	0.0587957	21	40	1298	6767	61	8126	1319	O60477;P11362;P17861;P18505;P21802;P47870;P49768;P50897;P51787;P54756;Q04656;Q16620;Q6U841;Q8N568;Q8NHS3;Q8TDI8;Q92562;Q9NTI2;Q9UNW9;Q9UPW5;Q9Y6M7
GO:0086001	5	cardiac muscle cell action potential	3.46667	2.46429	0.0106141	0.00430716	0.000652046	0.0597323	14	21	1305	6786	35	8126	1319	O43497;P35498;P51787;Q01118;Q01668;Q13936;Q14524;Q15858;Q92736;Q99250;Q9NY46;Q9UI33;Q9UQD0;Q9Y5Y9
GO:0003231	4	cardiac ventricle development	inf	6.16073	0.0030326	0.000492247	0.000691537	0.0620163	4	0	1315	6807	4	8126	1319	O75844;O95069;Q14524;Q6PI78
GO:0071421	9	manganese ion transmembrane transport	inf	6.16073	0.0030326	0.000492247	0.000691537	0.0620163	4	0	1315	6807	4	8126	1319	Q15043;Q6XR72;Q9C0K1;Q9HC07
GO:0042982	5	amyloid precursor protein metabolic process	4.71977	2.93368	0.0075815	0.0025843	0.000771019	0.068424	10	11	1309	6796	21	8126	1319	O14672;P42857;P45844;P49768;P49810;Q13286;Q8WW43;Q92542;Q96BI3;Q9NZ42
GO:0044281	3	small molecule metabolic process	1.40231	1.28348	0.109932	0.085651	0.000840904	0.0734777	145	551	1174	6256	696	8126	1319	A1L3X0;B0YJ81;O00469;O00476;O14494;O14521;O14975;O15427;O15503;O43181;O43306;O43570;O43808;O43826;O60488;O60725;O75414;O75907;O94777;O95180;O95299;O95573;O95622;P01137;P01308;P02774;P04035;P04054;P05091;P05112;P05165;P05166;P05496;P07098;P07954;P08559;P08684;P0DTE4;P10515;P10632;P10912;P11362;P13569;P13584;P14920;P15428;P16260;P17405;P17861;P20594;P21912;P21964;P22310;P22830;P23141;P23378;P23434;P24530;P24539;P28288;P30085;P33121;P33527;P37058;P38435;P43003;P45844;P49821;P50897;P51589;P51787;P51828;P78329;P78381;P98155;Q01813;Q04656;Q04671;Q08477;Q12770;Q14849;Q14916;Q15043;Q16836;Q3SYC2;Q53GQ0;Q5HYJ1;Q5T3U5;Q6IAN0;Q6KCM7;Q6P531;Q6UVY6;Q6ZRI0;Q86VE9;Q86Y39;Q8N490;Q8N9F7;Q8NBP7;Q8NBZ7;Q8TC12;Q8WU67;Q8WVC6;Q96IZ2;Q96NT5;Q96PD7;Q96RQ3;Q96S37;Q96T66;Q99489;Q99735;Q9BQB6;Q9BQT9;Q9BW60;Q9BW91;Q9BYC5;Q9C0K1;Q9H2C2;Q9H2H9;Q9H2U2;Q9H3H5;Q9H488;Q9H845;Q9H8P0;Q9HD23;Q9NPH5;Q9NQ40;Q9NQR4;Q9NSA0;Q9NST1;Q9NUN7;Q9NVV5;Q9NWW5;Q9NX14;Q9NZC3;Q9UBK8;Q9UBM7;Q9UBQ6;Q9UBU3;Q9UBY8;Q9UHC9;Q9UHI7;Q9UJ83;Q9UNQ0;Q9Y2D2;Q9Y6M7
GO:0072522	4	purine-containing compound biosynthetic process	2.1636	1.80466	0.0219864	0.0121831	0.000906097	0.0786789	29	70	1290	6737	99	8126	1319	A1L3X0;B0YJ81;O14521;O14975;O43181;O43306;O60488;O75414;O95299;O95573;O95622;P01137;P05496;P08559;P10515;P20594;P21912;P24539;P33121;P49821;P50897;P51828;Q53GQ0;Q86Y39;Q8WVC6;Q96T66;Q9BW60;Q9NX14;Q9Y6M7
GO:0032869	6	cellular response to insulin stimulus	3.3086	2.39584	0.0106141	0.00443022	0.000909663	0.0786789	14	22	1305	6785	36	8126	1319	O15503;P04054;P10912;P14672;P17861;P18405;P19634;Q02643;Q15043;Q8NBP7;Q92847;Q96S37;Q9BT40;Q9NST1
GO:0051489	8	regulation of filopodium assembly	5.18931	3.08036	0.00682335	0.00221511	0.000914674	0.0787128	9	9	1310	6798	18	8126	1319	O00468;O14786;P29323;P36897;P58400;Q13286;Q32ZL2;Q5JSL3;Q86T65
GO:0006868	6	glutamine transport	10.3641	4.10715	0.0045489	0.00110756	0.000974195	0.0810355	6	3	1313	6804	9	8126	1319	P43007;Q15758;Q8IZM9;Q96QD8;Q9H2H9;Q9NVC3
GO:0007220	5	Notch receptor processing	10.3641	4.10715	0.0045489	0.00110756	0.000974195	0.0810355	6	3	1313	6804	9	8126	1319	P49768;P49810;Q8WW43;Q92542;Q96BI3;Q9NZ42
GO:0170041	7	non-proteinogenic amino acid metabolic process	5.92786	3.28572	0.0060652	0.00184593	0.00103717	0.0837551	8	7	1311	6800	15	8126	1319	O00469;O60725;P14920;P43003;Q99489;Q9H2H9;Q9NPH5;Q9UBK8
GO:0048169	9	regulation of long-term neuronal synaptic plasticity	5.92786	3.28572	0.0060652	0.00184593	0.00103717	0.0837551	8	7	1311	6800	15	8126	1319	P08247;P14416;P21359;P29323;P78352;Q8TDF5;Q9BYB0;Q9Y639
GO:0008654	6	phospholipid biosynthetic process	1.96152	1.6802	0.0272934	0.0162442	0.00117079	0.0927867	36	96	1283	6711	132	8126	1319	A6NH21;O14735;O94777;O94911;O95427;P48651;Q07326;Q13286;Q5H8A4;Q6IAN0;Q6P1A2;Q6XPS3;Q6XZB0;Q86TG1;Q86VE9;Q86YN1;Q8IWA5;Q8N4M1;Q8TEQ8;Q8WU67;Q8WWI5;Q92562;Q96LT4;Q9BRB3;Q9BT40;Q9H490;Q9H8P0;Q9HBU6;Q9NPH0;Q9NST1;Q9NUD9;Q9NVV0;Q9UHJ9;Q9UJA2;Q9Y2H2;Q9Y6K0
GO:0019637	4	organophosphate metabolic process	1.50223	1.36405	0.0689917	0.0505784	0.00123233	0.0967632	91	320	1228	6487	411	8126	1319	A1L3X0;A6NH21;B0YJ81;O14494;O14521;O14735;O14975;O43181;O43306;O60488;O75414;O75907;O94777;O94911;O95299;O95427;O95573;O95622;P01137;P04035;P04054;P05496;P08559;P10515;P17405;P20594;P21912;P24539;P30085;P33121;P48651;P49821;P50897;P51828;Q01813;Q07326;Q13286;Q32ZL2;Q53GQ0;Q5H8A4;Q6IAN0;Q6KCM7;Q6P1A2;Q6XPS3;Q6XZB0;Q86TG1;Q86VE9;Q86Y39;Q86YN1;Q8IWA5;Q8N4M1;Q8N9F7;Q8NBP7;Q8NBZ7;Q8NEB5;Q8TEQ8;Q8WU67;Q8WVC6;Q8WWI5;Q92562;Q96GM1;Q96LT4;Q96PD7;Q96T66;Q99758;Q9BRB3;Q9BT40;Q9BW60;Q9BW91;Q9BYC5;Q9H3H5;Q9H490;Q9H8P0;Q9HBU6;Q9NPH0;Q9NQ40;Q9NST1;Q9NUD9;Q9NVV0;Q9NX14;Q9NXE4;Q9NZC3;Q9UBQ6;Q9UBY8;Q9UHJ9;Q9UJA2;Q9Y2D2;Q9Y2H2;Q9Y697;Q9Y6K0;Q9Y6M7
GO:0050890	4	cognition	1.77259	1.55639	0.0363912	0.0233817	0.00132538	0.102186	48	142	1271	6665	190	8126	1319	O60259;O60477;O95069;P01308;P04035;P05556;P14416;P14672;P21359;P21964;P29323;P30531;P36544;P42858;P43007;P49281;P49768;P50897;P51816;P53805;P57789;P58400;P78352;P98155;Q01959;Q09428;Q11206;Q13286;Q13454;Q14934;Q16566;Q16620;Q7Z3F1;Q8N423;Q8TDF5;Q92542;Q92574;Q92847;Q96JI7;Q99250;Q9BYB0;Q9H0U3;Q9H2P0;Q9H5K3;Q9NZ94;Q9UBY8;Q9Y2Q0;Q9Y4C0
GO:0051938	7	L-glutamate import	3.80795	2.60646	0.00833965	0.00319961	0.00142892	0.10821	11	15	1308	6792	26	8126	1319	O00341;P21359;P43003;P43004;P43007;P48664;P49768;Q09428;Q8TCU3;Q9H313;Q9UBY8
GO:0045017	6	glycerolipid biosynthetic process	2.02933	1.72292	0.025019	0.0145213	0.00144397	0.108866	33	85	1286	6722	118	8126	1319	O14735;O75907;O94777;O95427;P33121;P48651;Q07326;Q13286;Q3SYC2;Q5H8A4;Q6IAN0;Q6P1A2;Q6XPS3;Q6XZB0;Q86TG1;Q8IWA5;Q8N4M1;Q8TEQ8;Q8WU67;Q8WWI5;Q92562;Q96PD7;Q9BRB3;Q9BT40;Q9H490;Q9HBU6;Q9NPH0;Q9NST1;Q9NUD9;Q9UHJ9;Q9UJA2;Q9Y2H2;Q9Y6K0
GO:0048813	8	dendrite morphogenesis	4.66969	2.91824	0.00682335	0.00233817	0.00148952	0.110348	9	10	1310	6797	19	8126	1319	O14786;P05556;P34741;P36544;P49281;P98155;Q14934;Q9NUM4;Q9UL54
GO:0098810	6	neurotransmitter reuptake	4.66969	2.91824	0.00682335	0.00233817	0.00148952	0.110348	9	10	1310	6797	19	8126	1319	P14416;P23975;P30531;P43004;P54219;Q01959;Q6NT16;Q7RTT9;Q9UBY8
GO:0015850	4	organic hydroxy compound transport	1.94667	1.67152	0.0265353	0.015875	0.00156506	0.115442	35	94	1284	6713	129	8126	1319	A0A075B734;O14520;O15427;O15438;O60669;O94911;O94956;O95772;P02655;P13569;P14416;P21964;P23141;P23975;P28288;P45844;P46721;P51787;P54219;Q01959;Q14849;Q6NT16;Q6PCB8;Q7RTT9;Q86UK0;Q8IWA5;Q8N1B4;Q8N4F4;Q8NHX9;Q8WWI5;Q92482;Q96JI7;Q9H2C2;Q9UBU3;Q9UHC9
GO:0098657	4	import into cell	1.50841	1.36905	0.0667172	0.0487325	0.0016027	0.11684	88	308	1231	6499	396	8126	1319	O00206;O00337;O00341;O00555;O14975;O14976;O43497;O43914;O60706;O75110;O75871;O95180;O95573;P05556;P06756;P08195;P08247;P10912;P14416;P19634;P20701;P21579;P21926;P22732;P23975;P27487;P27824;P30531;P31641;P33121;P43003;P43004;P43007;P48067;P48664;P49768;P49815;P50897;P51787;P51795;P52569;P54219;P54710;P98155;Q00975;Q01668;Q01959;Q04912;Q09428;Q13286;Q13291;Q13621;Q13698;Q13936;Q15043;Q15758;Q15878;Q15884;Q16348;Q2LD37;Q4G0N8;Q504Y0;Q5VW38;Q6NT16;Q6P3S1;Q6UX01;Q7RTT9;Q86UD5;Q8NFF2;Q8NHJ6;Q8NHX9;Q92581;Q96FL8;Q96NT5;Q96QD8;Q96T83;Q99698;Q9C0K1;Q9H2H9;Q9NQ60;Q9NUN5;Q9NX40;Q9NZ94;Q9UBY8;Q9UF02;Q9Y2H2;Q9Y561;Q9Y5Y7
GO:0007610	2	behavior	1.52518	1.38232	0.0614102	0.0444253	0.00164016	0.118922	81	280	1238	6527	361	8126	1319	O60259;O60477;O75844;O95069;O95622;P01210;P01298;P04035;P05556;P10997;P11230;P12821;P14416;P14672;P18507;P21359;P21964;P23415;P27487;P29323;P30531;P34998;P35498;P36544;P39905;P42858;P43003;P43004;P49281;P49768;P50897;P51787;P51790;P51816;P53805;P57789;P58400;P78352;P98155;Q01959;Q04656;Q09428;Q12860;Q13286;Q14203;Q14439;Q14934;Q15858;Q16566;Q16620;Q6U841;Q6W5P4;Q8N423;Q8NFF2;Q8TDD5;Q8TDF5;Q92542;Q92562;Q92574;Q92847;Q96FT7;Q96JI7;Q99250;Q99489;Q9BYB0;Q9GZP9;Q9H2P0;Q9H5K3;Q9HC24;Q9NTI2;Q9NY46;Q9NYM4;Q9NZ94;Q9UBU3;Q9UBY8;Q9UI33;Q9ULC8;Q9UPW5;Q9Y2H2;Q9Y2Q0;Q9Y4C0
GO:0046474	7	glycerophospholipid biosynthetic process	2.07376	1.75158	0.0219864	0.0125523	0.0016775	0.120603	29	73	1290	6734	102	8126	1319	O14735;O94777;O95427;P48651;Q07326;Q13286;Q5H8A4;Q6IAN0;Q6P1A2;Q6XPS3;Q6XZB0;Q86TG1;Q8IWA5;Q8N4M1;Q8TEQ8;Q8WU67;Q8WWI5;Q92562;Q9BRB3;Q9BT40;Q9H490;Q9HBU6;Q9NPH0;Q9NST1;Q9NUD9;Q9UHJ9;Q9UJA2;Q9Y2H2;Q9Y6K0
GO:0035443	9	tripeptide transmembrane transport	12.9471	4.40052	0.00379075	0.000861432	0.00176112	0.123868	5	2	1314	6805	7	8126	1319	O15440;P33527;Q16348;Q8WWT9;Q9BZJ4
GO:0007422	4	peripheral nervous system development	5.18612	3.08036	0.0060652	0.00196899	0.00178107	0.123868	8	8	1311	6799	16	8126	1319	O60241;O94856;P21359;P24530;P39905;Q01453;Q5T4W7;Q9UQD0
GO:0006488	5	dolichol-linked oligosaccharide biosynthetic process	5.18612	3.08036	0.0060652	0.00196899	0.00178107	0.123868	8	8	1311	6799	16	8126	1319	Q2TAA5;Q5BKT4;Q5I7T1;Q9BT22;Q9BVK2;Q9H3H5;Q9H8P0;Q9Y672
GO:0046717	5	acid secretion	3.99248	2.67858	0.0075815	0.00283042	0.0018322	0.126906	10	13	1309	6794	23	8126	1319	O76090;P14416;P21359;P21439;P32239;P51787;Q86VW1;Q8TE54;Q9UBN4;Q9UBU3
GO:0043604	4	amide biosynthetic process	2.06127	1.7436	0.0227445	0.0130445	0.00198555	0.135871	30	76	1289	6731	106	8126	1319	A1L3X0;B0YJ81;O14975;O60488;O94911;O95573;P07954;P08559;P10515;P17405;P19021;P33121;P43004;P50897;Q11203;Q53GQ0;Q53H12;Q6P531;Q6ZMG9;Q71RH2;Q8N5B7;Q8WVC6;Q92186;Q96G23;Q96LT4;Q99735;Q9BW60;Q9NXE4;Q9UBY8;Q9UNP4
GO:0050804	6	modulation of chemical synaptic transmission	1.5727	1.41845	0.0507961	0.035811	0.00204354	0.138174	67	224	1252	6583	291	8126	1319	O00555;O43914;O76090;O94985;O95196;O95970;P00750;P01308;P04035;P05556;P07093;P08247;P12821;P14416;P21359;P21579;P23468;P29323;P30531;P31641;P35348;P36544;P39086;P42262;P42857;P43003;P48058;P48067;P48645;P49768;P55287;P58400;P78352;Q00975;Q13286;Q14934;Q15375;Q15825;Q16620;Q2Y0W8;Q6DN14;Q6U841;Q7L1I2;Q7Z6L0;Q86UR5;Q8IZF0;Q8N423;Q8N490;Q8NF91;Q8TDF5;Q92542;Q92847;Q96QD8;Q9BQT9;Q9BU40;Q9BYB0;Q9H2H9;Q9H2P0;Q9H6Y7;Q9NQC3;Q9NYG2;Q9NZ94;Q9UBS5;Q9UBU3;Q9UF02;Q9Y5W7;Q9Y639
GO:0099177	5	regulation of trans-synaptic signaling	1.5727	1.41845	0.0507961	0.035811	0.00204354	0.138174	67	224	1252	6583	291	8126	1319	O00555;O43914;O76090;O94985;O95196;O95970;P00750;P01308;P04035;P05556;P07093;P08247;P12821;P14416;P21359;P21579;P23468;P29323;P30531;P31641;P35348;P36544;P39086;P42262;P42857;P43003;P48058;P48067;P48645;P49768;P55287;P58400;P78352;Q00975;Q13286;Q14934;Q15375;Q15825;Q16620;Q2Y0W8;Q6DN14;Q6U841;Q7L1I2;Q7Z6L0;Q86UR5;Q8IZF0;Q8N423;Q8N490;Q8NF91;Q8TDF5;Q92542;Q92847;Q96QD8;Q9BQT9;Q9BU40;Q9BYB0;Q9H2H9;Q9H2P0;Q9H6Y7;Q9NQC3;Q9NYG2;Q9NZ94;Q9UBS5;Q9UBU3;Q9UF02;Q9Y5W7;Q9Y639
GO:0007259	7	cell surface receptor signaling pathway via JAK-STAT	3.56943	2.50993	0.00833965	0.00332267	0.00206207	0.138876	11	16	1308	6791	27	8126	1319	P10912;P15509;P16471;P17181;P22607;P48551;P98161;Q13261;Q5VWK5;Q8NI17;Q9UBD9
GO:0072583	7	clathrin-dependent endocytosis	7.7719	3.69644	0.0045489	0.00123062	0.00210132	0.139317	6	4	1313	6803	10	8126	1319	O14976;P27824;Q5VW38;Q86UD5;Q9NUN5;Q9Y2H2
GO:0034198	5	cellular response to amino acid starvation	7.7719	3.69644	0.0045489	0.00123062	0.00210132	0.139317	6	4	1313	6803	10	8126	1319	P19525;P25445;Q7Z3F1;Q96QD8;Q9H6Y7;Q9NZJ5
GO:1990928	4	response to amino acid starvation	7.7719	3.69644	0.0045489	0.00123062	0.00210132	0.139317	6	4	1313	6803	10	8126	1319	P19525;P25445;Q7Z3F1;Q96QD8;Q9H6Y7;Q9NZJ5
GO:0035751	8	regulation of lysosomal lumen pH	3.70676	2.56697	0.0075815	0.00295348	0.00268966	0.17492	10	14	1309	6793	24	8126	1319	P50897;Q04671;Q13286;Q13488;Q93050;Q99437;Q9H2V7;Q9HC07;Q9NUM4;Q9NWW5
GO:0071616	8	acyl-CoA biosynthetic process	3.35897	2.42029	0.00833965	0.00344573	0.00290525	0.179316	11	17	1308	6790	28	8126	1319	A1L3X0;B0YJ81;O14975;O60488;O95573;P08559;P10515;P33121;P50897;Q53GQ0;Q9BW60
GO:0035384	5	thioester biosynthetic process	3.35897	2.42029	0.00833965	0.00344573	0.00290525	0.179316	11	17	1308	6790	28	8126	1319	A1L3X0;B0YJ81;O14975;O60488;O95573;P08559;P10515;P33121;P50897;Q53GQ0;Q9BW60
GO:0072337	5	modified amino acid transport	3.11568	2.31027	0.0090978	0.00393798	0.00300018	0.179316	12	20	1307	6787	32	8126	1319	O15440;O76082;P10620;P33527;P43007;Q86VW1;Q8TCU3;Q8WWT9;Q92536;Q96NT5;Q96QD8;Q9BZJ4
GO:0034775	10	glutathione transmembrane transport	20.7027	4.92858	0.0030326	0.000615309	0.00300983	0.179316	4	1	1315	6806	5	8126	1319	O15440;P33527;Q8WWT9;Q9BZJ4
GO:0055057	3	neuroblast division	20.7027	4.92858	0.0030326	0.000615309	0.00300983	0.179316	4	1	1315	6806	5	8126	1319	P11362;P21802;P35711;Q8IZT6
GO:2000523	8	regulation of T cell costimulation	20.7027	4.92858	0.0030326	0.000615309	0.00300983	0.179316	4	1	1315	6806	5	8126	1319	O95971;P23510;Q8N423;Q8NHJ6
GO:0071420	5	cellular response to histamine	20.7027	4.92858	0.0030326	0.000615309	0.00300983	0.179316	4	1	1315	6806	5	8126	1319	P18505;P18507;P28472;P47870
GO:0060117	6	auditory receptor cell development	20.7027	4.92858	0.0030326	0.000615309	0.00300983	0.179316	4	1	1315	6806	5	8126	1319	P11362;P51787;Q8TDI8;Q9Y6M7
GO:0021860	7	pyramidal neuron development	20.7027	4.92858	0.0030326	0.000615309	0.00300983	0.179316	4	1	1315	6806	5	8126	1319	P21802;Q04656;Q6U841;Q8N568
GO:0003205	3	cardiac chamber development	20.7027	4.92858	0.0030326	0.000615309	0.00300983	0.179316	4	1	1315	6806	5	8126	1319	O75844;O95069;Q14524;Q6PI78
GO:0070175	8	positive regulation of enamel mineralization	20.7027	4.92858	0.0030326	0.000615309	0.00300983	0.179316	4	1	1315	6806	5	8126	1319	P04920;P13569;Q17RF5;Q6UX39
GO:0061091	7	regulation of phospholipid translocation	20.7027	4.92858	0.0030326	0.000615309	0.00300983	0.179316	4	1	1315	6806	5	8126	1319	P21439;Q9NTI2;Q9NV96;Q9Y2Q0
GO:0061092	8	positive regulation of phospholipid translocation	20.7027	4.92858	0.0030326	0.000615309	0.00300983	0.179316	4	1	1315	6806	5	8126	1319	P21439;Q9NTI2;Q9NV96;Q9Y2Q0
GO:0045794	7	negative regulation of cell volume	20.7027	4.92858	0.0030326	0.000615309	0.00300983	0.179316	4	1	1315	6806	5	8126	1319	P51790;Q12791;Q4KMQ2;Q9BYB0
GO:0015804	5	neutral amino acid transport	2.68854	2.10025	0.0113723	0.00541472	0.00324095	0.191745	15	29	1304	6778	44	8126	1319	P08195;P31641;P43007;P48067;Q15758;Q495N2;Q8IZM9;Q8TCU3;Q92536;Q96DW6;Q96QD8;Q9H2H9;Q9H2J7;Q9NVC3;Q9UM01
GO:0046949	9	fatty-acyl-CoA biosynthetic process	3.89027	2.64031	0.00682335	0.0025843	0.00348523	0.202262	9	12	1310	6795	21	8126	1319	A1L3X0;B0YJ81;O14975;O60488;O95573;P33121;P50897;Q53GQ0;Q9BW60
GO:0015740	7	C4-dicarboxylate transport	3.89027	2.64031	0.00682335	0.0025843	0.00348523	0.202262	9	12	1310	6795	21	8126	1319	P43003;P43004;P43007;P48664;Q13183;Q15758;Q86YT5;Q8TCU3;Q8WWT9
GO:1905037	6	autophagosome organization	3.89027	2.64031	0.00682335	0.0025843	0.00348523	0.202262	9	12	1310	6795	21	8126	1319	P07339;P49768;Q13286;Q13488;Q5BJD5;Q7Z3C6;Q96GC9;Q96JI7;Q9H1Y0
GO:0065008	2	regulation of biological quality	1.25839	1.16889	0.193328	0.165395	0.00352899	0.203832	255	1089	1064	5718	1344	8126	1319	O00258;O00453;O00555;O14672;O15533;O43306;O43497;O43526;O43914;O60488;O60706;O60907;O75110;O75400;O75844;O76090;O94777;O94985;O95069;O95180;O95259;O95389;O95622;O95866;O95970;P00750;P01137;P01215;P01308;P01911;P02768;P04035;P04054;P04275;P04920;P05155;P05556;P06756;P07093;P07225;P07585;P08195;P08247;P08684;P0CG08;P10619;P10632;P10912;P11230;P11362;P12821;P13498;P13569;P13987;P14416;P15502;P16471;P16519;P17813;P17861;P18405;P18507;P19634;P20594;P20936;P21359;P21439;P21926;P22732;P22891;P23415;P24530;P27487;P29323;P30968;P30990;P32239;P33527;P34969;P34998;P35348;P35498;P35523;P35670;P36544;P37023;P37058;P38435;P39905;P41586;P42785;P42857;P42858;P43115;P46663;P47869;P47871;P48546;P48664;P49768;P50613;P50897;P51787;P51790;P51797;P54756;P55087;P56706;P57789;P58400;P58743;P61803;P78329;P78352;P98161;P98196;P98198;Q01118;Q01668;Q01959;Q02297;Q02643;Q02763;Q04656;Q04671;Q04844;Q08345;Q09428;Q11206;Q12791;Q12797;Q13286;Q13488;Q13621;Q13639;Q13936;Q14126;Q14524;Q14643;Q14849;Q14934;Q15043;Q15825;Q15858;Q16620;Q16625;Q16819;Q16836;Q2Y0W8;Q4G0N8;Q4KMQ2;Q4ZJI4;Q53GQ0;Q5NUL3;Q5XXA6;Q6DN14;Q6P179;Q6RW13;Q6U841;Q71H61;Q7Z403;Q7Z5B4;Q7Z6L0;Q86T65;Q86UD5;Q86UK0;Q86UR5;Q86UU9;Q8IXT1;Q8IZF0;Q8N423;Q8N6F1;Q8NB49;Q8NBJ9;Q8NBS3;Q8NDZ6;Q8NF91;Q8NFF2;Q8NHX9;Q8TAE7;Q8TC12;Q8TDF5;Q8TE54;Q8TEB7;Q8WXG9;Q92482;Q92542;Q92574;Q92581;Q92736;Q92796;Q92823;Q92847;Q93050;Q93086;Q969H0;Q96CQ1;Q96IZ2;Q96Q91;Q96T54;Q96T55;Q96T83;Q99250;Q99437;Q99489;Q9BQ95;Q9BQB6;Q9BT40;Q9BU40;Q9BUN8;Q9BXJ4;Q9BY07;Q9BYB0;Q9C0K1;Q9H1Y0;Q9H237;Q9H2C2;Q9H2H9;Q9H2S1;Q9H2U2;Q9H2V7;Q9H3N8;Q9H5I5;Q9H8P0;Q9HC07;Q9HC23;Q9NQC3;Q9NRD9;Q9NTI2;Q9NUM4;Q9NUT2;Q9NV96;Q9NWW5;Q9NY46;Q9NZ94;Q9P241;Q9UBM7;Q9UBR2;Q9UBS5;Q9UBU3;Q9UBY8;Q9UF02;Q9UI33;Q9UK55;Q9UL54;Q9UQ90;Q9UQD0;Q9Y210;Q9Y265;Q9Y2E8;Q9Y2Q0;Q9Y5Q5;Q9Y5Y9;Q9Y639;Q9Y6M7
GO:0051402	5	neuron apoptotic process	2.52631	2.01408	0.0128886	0.00639921	0.0036289	0.208895	17	35	1302	6772	52	8126	1319	O95831;P01137;P20594;P21359;P25445;P49768;Q14934;Q15375;Q92542;Q969N2;Q96JI7;Q99250;Q9BWQ8;Q9C000;Q9H2P0;Q9NR28;Q9UBY8
GO:0048858	5	cell projection morphogenesis	1.87681	1.62928	0.0242608	0.0148905	0.00394048	0.215819	32	89	1287	6718	121	8126	1319	O14786;O60259;O75110;O75592;O95196;O95819;P05556;P14416;P20594;P21802;P29323;P34741;P36544;P49281;P55287;P58400;P78352;P98155;Q04656;Q14934;Q5VWQ8;Q5XXA6;Q8WXF7;Q92581;Q92823;Q96JI7;Q9BYB0;Q9NTI2;Q9NUM4;Q9UI33;Q9UL54;Q9Y4W6
GO:0006857	7	oligopeptide transport	6.2166	3.3604	0.0045489	0.00135368	0.00399087	0.215819	6	5	1313	6802	11	8126	1319	O15440;P10620;P33527;Q16348;Q8WWT9;Q9BZJ4
GO:0050884	5	neuromuscular process controlling posture	6.2166	3.3604	0.0045489	0.00135368	0.00399087	0.215819	6	5	1313	6802	11	8126	1319	P23415;P35498;Q7Z6L0;Q8N490;Q9NTI2;Q9UBY8
GO:0070170	6	regulation of tooth mineralization	6.2166	3.3604	0.0045489	0.00135368	0.00399087	0.215819	6	5	1313	6802	11	8126	1319	P01137;P04920;P13569;Q13316;Q17RF5;Q6UX39
GO:0071625	3	vocalization behavior	6.2166	3.3604	0.0045489	0.00135368	0.00399087	0.215819	6	5	1313	6802	11	8126	1319	O60477;P58400;P78352;Q9BYB0;Q9NZ94;Q9Y4C0
GO:0015780	6	nucleotide-sugar transmembrane transport	6.2166	3.3604	0.0045489	0.00135368	0.00399087	0.215819	6	5	1313	6802	11	8126	1319	P78381;P78383;Q24JQ0;Q76EJ3;Q9NQQ7;Q9Y2D2
GO:0090493	7	catecholamine uptake	8.63014	3.85045	0.00379075	0.000984494	0.00406868	0.215819	5	3	1314	6804	8	8126	1319	P14416;P23975;P54219;Q01959;Q7RTT9
GO:0034776	4	response to histamine	8.63014	3.85045	0.00379075	0.000984494	0.00406868	0.215819	5	3	1314	6804	8	8126	1319	P14416;P18505;P18507;P28472;P47870
GO:0050872	5	white fat cell differentiation	8.63014	3.85045	0.00379075	0.000984494	0.00406868	0.215819	5	3	1314	6804	8	8126	1319	P20594;Q5NUL3;Q9BZK7;Q9H6L5;Q9NST1
GO:0015755	8	fructose transmembrane transport	8.63014	3.85045	0.00379075	0.000984494	0.00406868	0.215819	5	3	1314	6804	8	8126	1319	P22732;P58743;Q9BYW1;Q9NY64;Q9UGQ3
GO:0090494	8	dopamine uptake	8.63014	3.85045	0.00379075	0.000984494	0.00406868	0.215819	5	3	1314	6804	8	8126	1319	P14416;P23975;P54219;Q01959;Q7RTT9
GO:0071871	3	response to epinephrine	8.63014	3.85045	0.00379075	0.000984494	0.00406868	0.215819	5	3	1314	6804	8	8126	1319	P01210;P18405;P19634;P51787;Q92736
GO:0046415	4	urate metabolic process	8.63014	3.85045	0.00379075	0.000984494	0.00406868	0.215819	5	3	1314	6804	8	8126	1319	O00476;Q14916;Q96S37;Q9NSA0;Q9UNQ0
GO:0007614	7	short-term memory	8.63014	3.85045	0.00379075	0.000984494	0.00406868	0.215819	5	3	1314	6804	8	8126	1319	O60477;P14672;P36544;P53805;Q9H2P0
GO:0032879	3	regulation of localization	1.2873	1.19691	0.149356	0.124785	0.00409456	0.215819	197	817	1122	5990	1014	8126	1319	O00206;O00241;O14521;O14672;O14786;O15243;O15503;O43914;O60478;O60488;O75110;O75323;O75592;O76090;O94911;O95196;O95486;O95573;O95622;O95971;P01137;P01308;P01911;P02655;P04035;P04054;P05112;P05556;P06756;P07093;P07339;P08247;P08575;P11171;P11362;P11836;P12318;P12821;P13498;P13569;P14416;P14784;P17405;P17861;P19634;P20138;P20963;P21359;P21439;P21579;P21817;P23141;P27105;P29323;P29459;P30531;P33121;P34998;P35613;P36873;P39905;P41586;P42858;P43004;P43115;P45844;P46663;P48067;P48546;P49768;P49810;P49815;P50897;P51787;P54710;P54756;P55290;P58400;P58743;P78324;P78329;P78352;P78369;Q01668;Q02297;Q02643;Q04656;Q09428;Q12797;Q12860;Q13261;Q13286;Q13291;Q13438;Q13488;Q13635;Q13698;Q13936;Q14524;Q14643;Q14802;Q15546;Q15825;Q16625;Q16651;Q16836;Q2Y0W8;Q4ADV7;Q4KMQ2;Q5NUL3;Q5XXA6;Q6DN14;Q6P1A2;Q6P4H8;Q6PIL6;Q6W5P4;Q7L1I2;Q7Z3B4;Q7Z5B4;Q7Z6L0;Q86UD5;Q86UK0;Q86UR5;Q8IVV8;Q8N149;Q8N1M1;Q8N423;Q8N490;Q8N568;Q8N6F1;Q8N8D7;Q8N8U9;Q8NBJ9;Q8NBP7;Q8NF91;Q8NHJ6;Q8NHX9;Q8TAC9;Q8TAE7;Q8TDF5;Q8TDI8;Q92609;Q92736;Q92847;Q93086;Q969H0;Q96DB9;Q96GC9;Q96IZ2;Q96JI7;Q96P31;Q96Q80;Q96QD8;Q99758;Q9BQT9;Q9BT40;Q9BV94;Q9BWP8;Q9BXJ4;Q9BXN2;Q9BXS4;Q9GZP9;Q9H0Q3;Q9H1Y0;Q9H1Y3;Q9H2C2;Q9H2H9;Q9H2S1;Q9H300;Q9H400;Q9NQC3;Q9NSY1;Q9NTI2;Q9NV92;Q9NV96;Q9NVV0;Q9NXF8;Q9NYG2;Q9NZJ5;Q9UBS5;Q9UBU3;Q9UF02;Q9ULC8;Q9UQ90;Q9Y210;Q9Y265;Q9Y2H2;Q9Y2Q0;Q9Y2W7;Q9Y3P4;Q9Y4W6;Q9Y5Q5;Q9Y5U9;Q9Y5V3;Q9Y5Y9;Q9Y639;Q9Y6D9
GO:0060978	4	angiogenesis involved in coronary vascular morphogenesis	inf	6.16073	0.00227445	0.000369185	0.00426851	0.215819	3	0	1316	6807	3	8126	1319	O14786;P12821;P36897
GO:0072334	8	UDP-galactose transmembrane transport	inf	6.16073	0.00227445	0.000369185	0.00426851	0.215819	3	0	1316	6807	3	8126	1319	P78381;P78383;Q9Y2D2
GO:0048295	12	positive regulation of isotype switching to IgE isotypes	inf	6.16073	0.00227445	0.000369185	0.00426851	0.215819	3	0	1316	6807	3	8126	1319	P05112;P23510;Q9UBD9
GO:2000524	9	negative regulation of T cell costimulation	inf	6.16073	0.00227445	0.000369185	0.00426851	0.215819	3	0	1316	6807	3	8126	1319	O95971;Q8N423;Q8NHJ6
GO:0097089	9	methyl-branched fatty acid metabolic process	inf	6.16073	0.00227445	0.000369185	0.00426851	0.215819	3	0	1316	6807	3	8126	1319	O14975;P28288;Q9UJ83
GO:0051583	9	dopamine uptake involved in synaptic transmission	inf	6.16073	0.00227445	0.000369185	0.00426851	0.215819	3	0	1316	6807	3	8126	1319	P14416;P23975;Q01959
GO:0048755	4	branching morphogenesis of a nerve	inf	6.16073	0.00227445	0.000369185	0.00426851	0.215819	3	0	1316	6807	3	8126	1319	P14416;P21802;Q15375
GO:0051934	8	catecholamine uptake involved in synaptic transmission	inf	6.16073	0.00227445	0.000369185	0.00426851	0.215819	3	0	1316	6807	3	8126	1319	P14416;P23975;Q01959
GO:0018410	7	C-terminal protein amino acid modification	inf	6.16073	0.00227445	0.000369185	0.00426851	0.215819	3	0	1316	6807	3	8126	1319	O60725;Q04609;Q9UPW5
GO:0048878	2	chemical homeostasis	1.36501	1.26374	0.090978	0.0719911	0.0043257	0.218064	120	465	1199	6342	585	8126	1319	O15503;O43306;O43570;O43826;O75027;O75907;O95388;O95486;O96009;P01137;P01308;P02655;P04920;P0CG08;P11362;P12821;P13569;P14416;P14672;P17861;P18564;P19634;P21439;P21817;P22830;P23141;P24530;P32239;P35670;P36544;P42785;P43003;P45844;P47871;P49281;P49768;P49810;P50897;P51787;P51790;P54710;P55087;P56706;P78329;Q01118;Q02161;Q04656;Q04671;Q09428;Q0GE19;Q12791;Q12797;Q13021;Q13286;Q13488;Q13621;Q13635;Q14643;Q15043;Q16627;Q2Y0W8;Q4G0N8;Q4ZJI4;Q504Y0;Q53TN4;Q6U841;Q6XR72;Q6ZNA5;Q71RH2;Q71RS6;Q7L1I2;Q7Z403;Q86UD5;Q86UK0;Q8IU80;Q8NBI2;Q8NBJ9;Q8NBP7;Q8NBS3;Q8NFF2;Q8NHX9;Q8TBR7;Q92482;Q92504;Q92581;Q92736;Q93050;Q93084;Q969H0;Q96NT5;Q96PD7;Q96Q91;Q96S66;Q96T83;Q99437;Q99758;Q9BRI3;Q9BT40;Q9BXJ4;Q9BY07;Q9C0K1;Q9H2P0;Q9H2V7;Q9H7F0;Q9HC07;Q9NPH5;Q9NQC3;Q9NST1;Q9NUM3;Q9NUM4;Q9NWW5;Q9UBD6;Q9UBN4;Q9UBY8;Q9UHC9;Q9Y210;Q9Y2E8;Q9Y4W6;Q9Y639;Q9Y6M7
GO:1901264	4	carbohydrate derivative transport	2.21447	1.83902	0.015163	0.00824514	0.00439266	0.220786	20	47	1299	6760	67	8126	1319	O00337;O00476;O15440;O43808;O43826;P45844;P78381;P78383;P98155;Q0GE19;Q13286;Q16348;Q24JQ0;Q6KCM7;Q76EJ3;Q7RTT9;Q9H1N7;Q9H2V7;Q9NQQ7;Q9Y2D2
GO:0070588	8	calcium ion transmembrane transport	1.79185	1.57391	0.0265353	0.0168595	0.00475143	0.234758	35	102	1284	6705	137	8126	1319	O00555;O43497;O95180;P06756;P08575;P14416;P21817;P24530;P35348;P98161;Q00975;Q01668;Q12797;Q13698;Q13936;Q14643;Q15878;Q4KMQ2;Q6KCM7;Q71RS6;Q7Z3S7;Q8IZF0;Q8NFF2;Q8NHX9;Q8TDD5;Q92736;Q93084;Q93086;Q9HC07;Q9HCF6;Q9NVV0;Q9UBN4;Q9UI33;Q9Y210;Q9Y4W6
GO:1990542	5	mitochondrial transmembrane transport	2.29903	1.88796	0.0144049	0.00762983	0.0047533	0.234758	19	43	1300	6764	62	8126	1319	O60830;O75027;O95831;P16260;Q00325;Q14643;Q5SRD1;Q70HW3;Q96CQ1;Q96DA6;Q96DW6;Q9BRI3;Q9BZJ4;Q9C0K1;Q9HD23;Q9NUT2;Q9Y3D7;Q9Y4W6;Q9Y5U8
GO:0015813	8	L-glutamate transmembrane transport	3.59049	2.5203	0.00682335	0.00270736	0.00506059	0.24778	9	13	1310	6794	22	8126	1319	O00341;P43003;P43004;P43007;P48664;P49768;Q8TCU3;Q9H313;Q9UBY8
GO:0035336	9	long-chain fatty-acyl-CoA metabolic process	3.59049	2.5203	0.00682335	0.00270736	0.00506059	0.24778	9	13	1310	6794	22	8126	1319	A1L3X0;B0YJ81;O60488;O75907;O95573;P33121;Q53GQ0;Q96PD7;Q9BW60
GO:0046467	6	membrane lipid biosynthetic process	1.81301	1.58831	0.025019	0.0157519	0.00515075	0.251472	33	95	1286	6712	128	8126	1319	A1L3X0;B0YJ81;O15466;O94777;O94911;O95427;P17405;P33527;Q07326;Q11203;Q11206;Q49MI3;Q53H12;Q5H8A4;Q6ZMG9;Q71RH2;Q8N5B7;Q8TEQ8;Q92186;Q96G23;Q96LT4;Q96RP7;Q9BRB3;Q9BW60;Q9H490;Q9NUD9;Q9NUN7;Q9NXE4;Q9UBY8;Q9UHJ9;Q9UNP4;Q9UNQ0;Q9Y274
GO:0007611	5	learning or memory	1.71494	1.52163	0.0310842	0.0204283	0.00535356	0.258668	41	125	1278	6682	166	8126	1319	O60259;O60477;O95069;P04035;P05556;P14416;P14672;P21359;P21964;P29323;P30531;P36544;P42858;P49281;P49768;P50897;P51816;P53805;P57789;P58400;P78352;P98155;Q09428;Q13286;Q14934;Q16566;Q16620;Q8N423;Q8TDF5;Q92542;Q92574;Q92847;Q96JI7;Q99250;Q9BYB0;Q9H2P0;Q9H5K3;Q9NZ94;Q9UBY8;Q9Y2Q0;Q9Y4C0
GO:0089718	6	amino acid import across plasma membrane	2.81327	2.16458	0.00985595	0.00455329	0.00535888	0.258668	13	24	1306	6783	37	8126	1319	P08195;P31641;P43003;P43004;P43007;P48067;P48664;P49768;P52569;Q15758;Q96FL8;Q96QD8;Q9UBY8
GO:0035337	8	fatty-acyl-CoA metabolic process	3.00451	2.25893	0.00833965	0.00369185	0.00541246	0.260517	11	19	1308	6788	30	8126	1319	A1L3X0;B0YJ81;O14975;O60488;O75907;O95573;P33121;P50897;Q53GQ0;Q96PD7;Q9BW60
GO:0032922	8	circadian regulation of gene expression	4.53439	2.87501	0.00530705	0.00184593	0.00563611	0.268251	7	8	1312	6799	15	8126	1319	O75592;P14416;P36873;P41134;Q6X784;Q9BXB1;Q9Y5V3
GO:0040018	6	positive regulation of multicellular organism growth	4.53439	2.87501	0.00530705	0.00184593	0.00563611	0.268251	7	8	1312	6799	15	8126	1319	P10912;P14416;Q01959;Q02643;Q92847;Q9NTI2;Q9UBU3
GO:0043603	3	amide metabolic process	1.55752	1.41183	0.0416983	0.0295348	0.00580044	0.275303	55	185	1264	6622	240	8126	1319	A1L3X0;B0YJ81;O14494;O14672;O14975;O60488;O75907;O94911;O95573;P04035;P07954;P08559;P10515;P12821;P16260;P16519;P17405;P19021;P27487;P33121;P43004;P49768;P49810;P50897;P54803;Q11203;Q16819;Q53GQ0;Q53H12;Q6P531;Q6ZMG9;Q71RH2;Q86UK0;Q8N5B7;Q8WVC6;Q8WW43;Q92186;Q92542;Q96BI3;Q96G23;Q96LT4;Q96NT5;Q96PD7;Q96RQ3;Q99735;Q9BW60;Q9NUN7;Q9NWW5;Q9NXE4;Q9NZ42;Q9UBK8;Q9UBR2;Q9UBY8;Q9UNP4;Q9Y5Q5
GO:0040008	3	regulation of growth	1.52695	1.38896	0.0470053	0.033842	0.0058467	0.276728	62	213	1257	6594	275	8126	1319	O00458;O00468;O14672;O14786;O15085;O60271;O60488;O75414;O75592;O75844;O94985;O95069;O95467;O95970;P01137;P01215;P01308;P07093;P07478;P10912;P11362;P14416;P17861;P19634;P21579;P21802;P22607;P36897;P37023;P42771;P46663;P50897;P51531;Q01959;Q02297;Q02643;Q08345;Q13444;Q13635;Q15375;Q2LD37;Q5HYL7;Q5T4F4;Q86UR5;Q8N2F6;Q8TDW4;Q92823;Q92847;Q96PD2;Q99675;Q99784;Q9BQT9;Q9GZP9;Q9H2P0;Q9NQC3;Q9NTI2;Q9UBU3;Q9UKN1;Q9UL54;Q9Y215;Q9Y4W6;Q9Y561
GO:0030888	8	regulation of B cell proliferation	2.70034	2.10762	0.00985595	0.00467635	0.00631104	0.296236	13	25	1306	6782	38	8126	1319	O00206;O43914;P05112;P08575;P16410;P16471;P29323;P43489;Q10588;Q8WU39;Q96P31;Q9NPF0;Q9UBD9
GO:0098739	5	import across plasma membrane	1.69787	1.51112	0.0295679	0.0195668	0.00634412	0.296971	39	120	1280	6687	159	8126	1319	O00337;O00555;O43497;O60706;O95180;P08195;P19634;P22732;P30531;P31641;P43003;P43004;P43007;P48067;P48664;P49768;P51787;P52569;P54710;Q00975;Q01668;Q09428;Q13621;Q13698;Q13936;Q15043;Q15758;Q15878;Q16348;Q4G0N8;Q504Y0;Q8NFF2;Q92581;Q96FL8;Q96NT5;Q96QD8;Q96T83;Q9C0K1;Q9UBY8
GO:0051668	3	localization within membrane	1.53478	1.39488	0.045489	0.0326114	0.00649431	0.30234	60	205	1259	6602	265	8126	1319	O00258;O00468;O14976;O15321;O60725;O94985;O95970;P08575;P0C7U3;P16157;P20701;P21145;P35613;P42857;P43308;P55290;P58400;P61619;P78352;Q13286;Q13477;Q13635;Q15070;Q2LD37;Q53H12;Q5BJH7;Q5T4F4;Q5XXA6;Q6P3S1;Q6PIL6;Q7Z3B4;Q86TG1;Q86UK0;Q8N1B4;Q8N8Q8;Q8NEZ2;Q8NG11;Q8TDF5;Q8TEU7;Q92796;Q96JI7;Q96MV8;Q9BT40;Q9BU40;Q9BUV8;Q9BYB0;Q9H6R6;Q9H902;Q9NQS3;Q9NXF8;Q9NYG2;Q9P0I2;Q9UF02;Q9UGP8;Q9UJY4;Q9UL54;Q9UNL2;Q9Y215;Q9Y284;Q9Y2W7
GO:0051049	4	regulation of transport	1.28925	1.20261	0.129644	0.107802	0.00654153	0.303709	171	705	1148	6102	876	8126	1319	O00206;O00241;O14521;O14786;O15503;O60488;O75110;O75323;O76090;O94911;O95196;O95486;O95573;O95622;O95971;P01137;P01308;P01911;P02655;P04035;P04054;P05112;P05556;P06756;P07093;P08247;P08575;P11171;P11362;P11836;P12318;P12821;P13498;P13569;P14416;P14784;P17405;P17861;P19634;P20138;P21359;P21439;P21579;P23141;P27105;P29323;P29459;P30531;P33121;P34998;P35613;P36873;P39905;P41586;P42858;P43004;P43115;P45844;P46663;P48067;P48546;P49768;P49810;P49815;P50897;P51787;P54710;P54756;P55290;P58400;P58743;P78324;P78329;P78352;P78369;Q01668;Q02297;Q02643;Q04656;Q09428;Q12797;Q12860;Q13261;Q13286;Q13291;Q13438;Q13488;Q13635;Q13936;Q14524;Q14643;Q14802;Q15825;Q16625;Q16651;Q16836;Q2Y0W8;Q4ADV7;Q4KMQ2;Q5NUL3;Q5XXA6;Q6DN14;Q6P1A2;Q6P4H8;Q6PIL6;Q6W5P4;Q7L1I2;Q7Z3B4;Q7Z6L0;Q86UD5;Q86UK0;Q86UR5;Q8IVV8;Q8N149;Q8N1M1;Q8N423;Q8N490;Q8N6F1;Q8N8D7;Q8NBJ9;Q8NBP7;Q8NF91;Q8NHX9;Q8TAC9;Q8TAE7;Q8TDF5;Q8TDI8;Q92609;Q92736;Q92847;Q93086;Q96DB9;Q96GC9;Q96IZ2;Q96JI7;Q96P31;Q96Q80;Q96QD8;Q99758;Q9BT40;Q9BV94;Q9BWP8;Q9BXJ4;Q9BXN2;Q9GZP9;Q9H0Q3;Q9H1Y0;Q9H1Y3;Q9H2C2;Q9H2H9;Q9H2S1;Q9H400;Q9NSY1;Q9NTI2;Q9NV92;Q9NV96;Q9NVV0;Q9UBS5;Q9UBU3;Q9UF02;Q9ULC8;Q9UQ90;Q9Y210;Q9Y2H2;Q9Y2Q0;Q9Y2W7;Q9Y3P4;Q9Y4W6;Q9Y5Q5;Q9Y5U9;Q9Y5Y9
GO:0042391	3	regulation of membrane potential	1.49658	1.36678	0.0507961	0.0371647	0.00665297	0.306378	67	235	1252	6572	302	8126	1319	O43497;O43526;O60706;O75844;O95069;O95180;O95259;O95389;P02768;P07585;P11230;P13569;P14416;P18507;P19634;P20594;P23415;P35348;P35498;P35523;P36544;P47869;P48664;P49768;P51787;P57789;P58400;P58743;P78352;Q01118;Q01668;Q04844;Q12791;Q13286;Q13936;Q14126;Q14524;Q15825;Q15858;Q16620;Q2Y0W8;Q86UR5;Q8IZF0;Q8N6F1;Q8NBS3;Q8NDZ6;Q8NF91;Q8NFF2;Q8TAE7;Q8TDF5;Q92736;Q92823;Q96CQ1;Q96T54;Q96T55;Q99250;Q9BYB0;Q9C0K1;Q9H2S1;Q9H2U2;Q9H5I5;Q9NY46;Q9NZ94;Q9UBU3;Q9UI33;Q9UQD0;Q9Y5Y9
GO:0042592	1	homeostatic process	1.30521	1.21635	0.116755	0.0959882	0.00672734	0.308968	154	626	1165	6181	780	8126	1319	O00206;O15503;O43306;O43570;O43826;O75027;O75907;O95388;O95486;O96009;P01011;P01137;P01308;P02458;P02655;P04920;P05556;P07954;P0CG08;P10997;P11362;P12821;P13569;P14416;P14672;P17861;P18564;P19634;P21439;P21817;P22830;P23141;P23975;P24530;P32239;P35670;P36544;P42785;P43003;P45844;P47871;P48645;P49281;P49768;P49810;P50897;P51787;P51790;P51797;P54710;P55087;P56706;P57087;P78329;Q01118;Q02161;Q04656;Q04671;Q09428;Q0GE19;Q12791;Q12797;Q12841;Q13021;Q13286;Q13488;Q13621;Q13635;Q13639;Q14203;Q14643;Q15043;Q16625;Q16627;Q2Y0W8;Q4G0N8;Q4KMQ2;Q4ZJI4;Q504Y0;Q53TN4;Q5JSL3;Q6KCM7;Q6P1A2;Q6U841;Q6XR72;Q6ZNA5;Q71H61;Q71RH2;Q71RS6;Q7L1I2;Q7Z403;Q86UD5;Q86UK0;Q86X29;Q8IU80;Q8N0V5;Q8NBI2;Q8NBJ9;Q8NBP7;Q8NBS3;Q8NFF2;Q8NHX9;Q8NI17;Q8TBR7;Q92482;Q92504;Q92542;Q92581;Q92736;Q93050;Q93084;Q969H0;Q96NT5;Q96PD7;Q96Q91;Q96S37;Q96S66;Q96T83;Q99102;Q99435;Q99437;Q99758;Q9BQT9;Q9BRI3;Q9BS26;Q9BT40;Q9BXB1;Q9BXJ4;Q9BY07;Q9BYB0;Q9BZK7;Q9C0K1;Q9H2P0;Q9H2V7;Q9H7F0;Q9HC07;Q9NPH5;Q9NQC3;Q9NST1;Q9NUM3;Q9NUM4;Q9NUT2;Q9NWW5;Q9NX40;Q9UBD6;Q9UBN4;Q9UBY8;Q9UHC9;Q9Y210;Q9Y2E8;Q9Y4W6;Q9Y639;Q9Y653;Q9Y6M7
GO:0006869	4	lipid transport	1.5627	1.41566	0.0409401	0.0289195	0.00682247	0.310784	54	181	1265	6626	235	8126	1319	F5H094;O14975;O15438;O43808;O75110;O94911;O94956;O95573;O95772;P02655;P04054;P12821;P13569;P14416;P21439;P21964;P23141;P28288;P33121;P33527;P45844;P46721;P51787;P98155;P98196;P98198;Q13286;Q14849;Q2LD37;Q4KMQ2;Q4U2R8;Q5BJD5;Q5T3U5;Q86UK0;Q8IUA7;Q8N1B4;Q8N4F4;Q8NB49;Q8NHX9;Q8TCC7;Q8WWT9;Q92959;Q96JI7;Q99758;Q9H2C2;Q9H2V7;Q9NSA0;Q9NTI2;Q9NV96;Q9P241;Q9UBU3;Q9UBY8;Q9UHC9;Q9Y2Q0
GO:0031293	7	membrane protein intracellular domain proteolysis	5.17974	3.08036	0.0045489	0.00147674	0.00689456	0.310784	6	6	1313	6801	12	8126	1319	P01137;Q8TCT8;Q8WW43;Q92542;Q96BI3;Q9NZ42
GO:0045830	11	positive regulation of isotype switching	5.17974	3.08036	0.0045489	0.00147674	0.00689456	0.310784	6	6	1313	6801	12	8126	1319	O75888;P01137;P05112;P08575;P23510;Q9UBD9
GO:0032228	7	regulation of synaptic transmission, GABAergic	3.33353	2.41072	0.00682335	0.00283042	0.00713598	0.320818	9	14	1310	6793	23	8126	1319	P14416;P21359;P30531;P35348;P58400;Q13286;Q8IZF0;Q9H2H9;Q9NYG2
GO:1902656	8	calcium ion import into cytosol	3.05127	2.28175	0.0075815	0.00332267	0.00727901	0.326129	10	17	1309	6790	27	8126	1319	O00555;O43497;O95180;P11836;Q00975;Q01668;Q13698;Q13936;Q15878;Q8NFF2
GO:0015748	4	organophosphate ester transport	1.81888	1.59329	0.0227445	0.0142752	0.00731967	0.326129	30	86	1289	6721	116	8126	1319	O00476;O15440;O43808;O43826;O75110;P02655;P16260;P21439;P33527;P45844;P78381;P78383;P98196;P98198;Q24JQ0;Q4KMQ2;Q6KCM7;Q76EJ3;Q86UK0;Q8NB49;Q96CQ1;Q99758;Q9H1N7;Q9H2V7;Q9NQQ7;Q9NTI2;Q9NV96;Q9P241;Q9Y2D2;Q9Y2Q0
GO:0006487	7	protein N-linked glycosylation	2.22851	1.84822	0.0136467	0.00738371	0.00733067	0.326129	18	42	1301	6765	60	8126	1319	P04844;P61803;Q13454;Q2TAA5;Q5BKT4;Q5I7T1;Q86YN1;Q8N6L1;Q8TCJ2;Q96Q80;Q9BT22;Q9BVK2;Q9BYC5;Q9C0K1;Q9H0U3;Q9H3H5;Q9HC07;Q9Y672
GO:0099537	6	trans-synaptic signaling	1.57382	1.42381	0.0394238	0.0276889	0.0075459	0.33396	52	173	1267	6634	225	8126	1319	O00555;O14764;O43497;O43526;P00750;P01210;P11230;P14416;P18507;P20594;P21579;P21964;P23415;P23468;P23975;P28472;P29323;P30531;P34969;P39086;P42262;P42857;P43003;P43004;P43007;P47869;P47870;P48058;P48067;P48664;P51790;P78352;Q00975;Q01453;Q04844;Q13639;Q14439;Q15825;Q15878;Q16563;Q16620;Q7L1I2;Q7Z5B4;Q92796;Q92952;Q96JI7;Q9BQT9;Q9BU40;Q9H3N8;Q9NZ94;Q9UBS5;Q9Y4J8
GO:0099536	5	synaptic signaling	1.56454	1.41751	0.0394238	0.027812	0.00769305	0.335571	52	174	1267	6633	226	8126	1319	O00555;O14764;O43497;O43526;P00750;P01210;P11230;P14416;P18507;P20594;P21579;P21964;P23415;P23468;P23975;P28472;P29323;P30531;P34969;P39086;P42262;P42857;P43003;P43004;P43007;P47869;P47870;P48058;P48067;P48664;P51790;P78352;Q00975;Q01453;Q04844;Q13639;Q14439;Q15825;Q15878;Q16563;Q16620;Q7L1I2;Q7Z5B4;Q92796;Q92952;Q96JI7;Q9BQT9;Q9BU40;Q9H3N8;Q9NZ94;Q9UBS5;Q9Y4J8
GO:0042758	10	long-chain fatty acid catabolic process	10.3498	4.10715	0.0030326	0.000738371	0.00786708	0.335571	4	2	1315	6805	6	8126	1319	P78329;Q08477;Q96IZ2;Q9NVV5
GO:1904396	6	regulation of neuromuscular junction development	10.3498	4.10715	0.0030326	0.000738371	0.00786708	0.335571	4	2	1315	6805	6	8126	1319	O00468;O75592;Q14203;Q9Y215
GO:1903998	6	regulation of eating behavior	10.3498	4.10715	0.0030326	0.000738371	0.00786708	0.335571	4	2	1315	6805	6	8126	1319	Q6W5P4;Q8NFF2;Q92847;Q9UBU3
GO:0016255	6	attachment of GPI anchor to protein	10.3498	4.10715	0.0030326	0.000738371	0.00786708	0.335571	4	2	1315	6805	6	8126	1319	O43292;Q92643;Q969N2;Q9H490
GO:0071872	4	cellular response to epinephrine stimulus	10.3498	4.10715	0.0030326	0.000738371	0.00786708	0.335571	4	2	1315	6805	6	8126	1319	P18405;P19634;P51787;Q92736
GO:0070862	10	negative regulation of protein exit from endoplasmic reticulum	10.3498	4.10715	0.0030326	0.000738371	0.00786708	0.335571	4	2	1315	6805	6	8126	1319	O15503;Q13438;Q96Q80;Q9GZP9
GO:0070837	5	dehydroascorbic acid transport	6.47165	3.42263	0.00379075	0.00110756	0.0079368	0.335571	5	4	1314	6803	9	8126	1319	P14672;Q8TDB8;Q9NY64;Q9UGQ3;Q9UHI7
GO:0060123	9	regulation of growth hormone secretion	6.47165	3.42263	0.00379075	0.00110756	0.0079368	0.335571	5	4	1314	6803	9	8126	1319	P14416;Q02643;Q92847;Q9UBS5;Q9UBU3
GO:0140105	7	interleukin-10-mediated signaling pathway	6.47165	3.42263	0.00379075	0.00110756	0.0079368	0.335571	5	4	1314	6803	9	8126	1319	O75019;Q08334;Q8N149;Q8N423;Q8NHJ6
GO:0019227	6	neuronal action potential propagation	6.47165	3.42263	0.00379075	0.00110756	0.0079368	0.335571	5	4	1314	6803	9	8126	1319	P35498;P35523;Q16620;Q8N6F1;Q92823
GO:0006828	8	manganese ion transport	6.47165	3.42263	0.00379075	0.00110756	0.0079368	0.335571	5	4	1314	6803	9	8126	1319	P49281;Q15043;Q6XR72;Q9C0K1;Q9HC07
GO:0098870	5	action potential propagation	6.47165	3.42263	0.00379075	0.00110756	0.0079368	0.335571	5	4	1314	6803	9	8126	1319	P35498;P35523;Q16620;Q8N6F1;Q92823
GO:0090481	7	pyrimidine nucleotide-sugar transmembrane transport	6.47165	3.42263	0.00379075	0.00110756	0.0079368	0.335571	5	4	1314	6803	9	8126	1319	P78381;P78383;Q24JQ0;Q9NQQ7;Q9Y2D2
GO:0015874	7	norepinephrine transport	6.47165	3.42263	0.00379075	0.00110756	0.0079368	0.335571	5	4	1314	6803	9	8126	1319	P21964;P23975;P54219;Q01959;Q7RTT9
GO:0015693	7	magnesium ion transport	4.02998	2.69532	0.00530705	0.00196899	0.00863447	0.358836	7	9	1312	6798	16	8126	1319	Q13454;Q6NVV3;Q6P499;Q8N8Q9;Q9H0U3;Q9H841;Q9HD23
GO:0000045	7	autophagosome assembly	4.02998	2.69532	0.00530705	0.00196899	0.00863447	0.358836	7	9	1312	6798	16	8126	1319	P07339;P49768;Q13488;Q5BJD5;Q7Z3C6;Q96GC9;Q9H1Y0
GO:0071786	6	endoplasmic reticulum tubular network organization	4.02998	2.69532	0.00530705	0.00196899	0.00863447	0.358836	7	9	1312	6798	16	8126	1319	O95197;Q5T4F4;Q8NHH9;Q8WVE7;Q8WXF7;Q9H902;Q9NQC3
GO:0072521	3	purine-containing compound metabolic process	1.63493	1.46855	0.0310842	0.0211666	0.00873109	0.361969	41	131	1278	6676	172	8126	1319	A1L3X0;B0YJ81;O00476;O14521;O14975;O43181;O43306;O60488;O60725;O75414;O75907;O95299;O95573;O95622;P01137;P04035;P05496;P08559;P10515;P20594;P21912;P24539;P33121;P49821;P50897;P51828;Q01813;Q14916;Q53GQ0;Q6KCM7;Q86Y39;Q8WVC6;Q96PD7;Q96S37;Q96T66;Q9BW60;Q9BW91;Q9NSA0;Q9NX14;Q9UNQ0;Q9Y6M7
GO:0035556	5	intracellular signal transduction	1.35306	1.25877	0.0788476	0.0626384	0.00912024	0.376432	104	405	1215	6402	509	8126	1319	B2RTY4;O00206;O14494;O15085;O15503;O43306;O43914;O60241;O75844;O95622;O95819;O95831;O95971;P01135;P01308;P04054;P04839;P06756;P07766;P08575;P0CAP1;P11362;P14416;P15941;P17861;P19525;P19634;P20594;P20936;P21359;P22607;P24530;P26374;P35348;P36873;P36897;P41586;P42771;P49768;P49810;P49815;P51828;P53805;P54756;P55290;P78556;Q01118;Q01726;Q02297;Q12770;Q12797;Q13438;Q13936;Q14643;Q14934;Q15562;Q16548;Q16566;Q5JSL3;Q5VWQ8;Q6DN14;Q7Z2K6;Q7Z3F1;Q86UX6;Q86Z02;Q8IZJ4;Q8N114;Q8N568;Q8N5H7;Q8N8U9;Q8NHS3;Q8NHX9;Q8NI17;Q8TD46;Q8TEU7;Q8WVV5;Q92736;Q93084;Q96K21;Q96PD2;Q96Q80;Q96QP1;Q96RR4;Q99250;Q9BUN8;Q9BXW9;Q9BYB0;Q9GZP9;Q9H0C3;Q9H2P0;Q9HCR9;Q9NR28;Q9NR97;Q9NVV0;Q9NXF8;Q9NZJ5;Q9UI33;Q9UL54;Q9Y256;Q9Y2H2;Q9Y3P4;Q9Y4P3;Q9Y653;Q9Y6D9
GO:0072348	4	sulfur compound transport	2.49957	2.00224	0.00985595	0.00492247	0.00915941	0.376432	13	27	1306	6780	40	8126	1319	O15440;P08195;P10620;P16260;P31641;P33527;P43007;Q70HW3;Q8TCU3;Q8WWT9;Q9BZJ4;Q9H1N7;Q9UNQ0
GO:0022607	4	cellular component assembly	1.29107	1.2069	0.115997	0.0961112	0.00916435	0.376432	153	628	1166	6179	781	8126	1319	B0YJ81;B2RTY4;K7EJ46;O14672;O14786;O14976;O15533;O43181;O43196;O43292;O75027;O75311;O75448;O75907;O76090;O95197;O95299;O95471;O95573;O95831;P01137;P01909;P01911;P05556;P07339;P07766;P11171;P11362;P11836;P13498;P14406;P14416;P14784;P15502;P15884;P16471;P18507;P19634;P20155;P20963;P21579;P21817;P21926;P22830;P23229;P23468;P25445;P28472;P29323;P30101;P36897;P42857;P43004;P47869;P47870;P49768;P51787;P51793;P54849;P55083;P55087;P55287;P55290;P55344;P58400;P78352;P78369;P98161;Q01453;Q02297;Q04656;Q12860;Q13488;Q14203;Q14643;Q15070;Q15262;Q15562;Q15696;Q15758;Q16625;Q16827;Q4KMQ2;Q5BJD5;Q5HYA8;Q5T4F4;Q5TC12;Q6E0U4;Q6P1A2;Q6UX40;Q6X784;Q6ZU64;Q7Z3C6;Q7Z5B4;Q7Z7K6;Q86UR5;Q86X29;Q86Y39;Q86Z02;Q8IZT6;Q8N4S9;Q8N6F1;Q8N8Q8;Q8NEZ2;Q8NHH9;Q8TAE7;Q8TEU7;Q8WU39;Q8WVE7;Q8WXF7;Q92562;Q92823;Q92994;Q96DB9;Q96G97;Q96GC9;Q96NH3;Q96QP1;Q96T52;Q99758;Q9BQ95;Q9BQT9;Q9BSI4;Q9BT40;Q9BTW9;Q9BUB7;Q9BUV8;Q9BXJ8;Q9BYB0;Q9C000;Q9H1Y0;Q9H313;Q9H799;Q9H845;Q9HAR2;Q9HCF6;Q9NPI0;Q9NQC3;Q9NUM3;Q9NVA1;Q9NX14;Q9NX18;Q9NZ94;Q9UBU3;Q9UBX5;Q9UHI6;Q9UL54;Q9ULC8;Q9Y241;Q9Y265;Q9Y2E8;Q9Y639;Q9Y697
GO:0006839	4	mitochondrial transport	1.97376	1.6942	0.0166793	0.00984494	0.00919043	0.376432	22	58	1297	6749	80	8126	1319	O60830;O75027;O95831;P16260;P49768;Q00325;Q14643;Q14849;Q53H12;Q5SRD1;Q70HW3;Q96CQ1;Q96DA6;Q96DW6;Q9BRI3;Q9BZJ4;Q9C0K1;Q9HD23;Q9NUT2;Q9Y3D7;Q9Y4W6;Q9Y5U8
GO:0019725	2	cellular homeostasis	1.37958	1.27997	0.0689917	0.0539011	0.00935892	0.379368	91	347	1228	6460	438	8126	1319	O75027;P01137;P04920;P0CG08;P12821;P13569;P14416;P17861;P19634;P21817;P23975;P35670;P36544;P43003;P49281;P49768;P50897;P51787;P51790;P51797;P54710;P55087;P56706;Q01118;Q04656;Q04671;Q09428;Q0GE19;Q12791;Q13286;Q13488;Q13621;Q14203;Q14643;Q15043;Q16627;Q2Y0W8;Q4G0N8;Q4KMQ2;Q4ZJI4;Q504Y0;Q53TN4;Q6U841;Q6XR72;Q6ZNA5;Q71RS6;Q7L1I2;Q7Z403;Q86UK0;Q8IU80;Q8NBI2;Q8NBS3;Q8NFF2;Q8NHX9;Q92504;Q92581;Q92736;Q93050;Q93084;Q969H0;Q96NT5;Q96PD7;Q96Q91;Q96S37;Q96S66;Q96T83;Q99435;Q99437;Q9BRI3;Q9BS26;Q9BXJ4;Q9BY07;Q9BYB0;Q9C0K1;Q9H2P0;Q9H2V7;Q9H7F0;Q9HC07;Q9NPH5;Q9NQC3;Q9NUM3;Q9NUM4;Q9NUT2;Q9NWW5;Q9UBD6;Q9UBN4;Q9Y210;Q9Y2E8;Q9Y4W6;Q9Y639;Q9Y6M7
GO:0071375	5	cellular response to peptide hormone stimulus	2.03958	1.73542	0.015163	0.00873739	0.00937342	0.379368	20	51	1299	6756	71	8126	1319	O15503;O43306;P01137;P04054;P10912;P14672;P16473;P17861;P18405;P19634;P34998;P47871;Q02643;Q15043;Q6XR72;Q8NBP7;Q92847;Q96S37;Q9BT40;Q9NST1
GO:0086010	5	membrane depolarization during action potential	3.45538	2.46429	0.0060652	0.00246124	0.00951435	0.383107	8	12	1311	6795	20	8126	1319	O43497;P35498;Q01668;Q13936;Q14524;Q9NY46;Q9UI33;Q9Y5Y9
GO:0061178	10	regulation of insulin secretion involved in cellular response to glucose stimulus	2.88133	2.20026	0.0075815	0.00344573	0.00970887	0.387423	10	18	1309	6789	28	8126	1319	O95622;P01911;P13569;P54756;Q09428;Q5XXA6;Q86UD5;Q86UK0;Q8NBJ9;Q9UBU3
GO:0006644	5	phospholipid metabolic process	1.56892	1.42171	0.0363912	0.0255968	0.00977857	0.389292	48	160	1271	6647	208	8126	1319	A6NH21;O14494;O14735;O94777;O94911;O95427;P04054;P17405;P48651;Q07326;Q13286;Q32ZL2;Q5H8A4;Q6IAN0;Q6P1A2;Q6XPS3;Q6XZB0;Q86TG1;Q86VE9;Q86YN1;Q8IWA5;Q8N4M1;Q8N9F7;Q8NBP7;Q8NEB5;Q8TEQ8;Q8WU67;Q8WWI5;Q92562;Q96GM1;Q96LT4;Q99758;Q9BRB3;Q9BT40;Q9H490;Q9H8P0;Q9HBU6;Q9NPH0;Q9NST1;Q9NUD9;Q9NVV0;Q9NXE4;Q9NZC3;Q9UBY8;Q9UHJ9;Q9UJA2;Q9Y2H2;Q9Y6K0
GO:0007268	8	chemical synaptic transmission	1.54909	1.40817	0.0363912	0.025843	0.0104077	0.41241	48	162	1271	6645	210	8126	1319	O00555;O14764;O43497;O43526;P01210;P11230;P14416;P18507;P20594;P21579;P21964;P23415;P23975;P28472;P30531;P34969;P39086;P42262;P42857;P43003;P43004;P43007;P47869;P47870;P48058;P48067;P48664;P51790;P78352;Q00975;Q01453;Q04844;Q13639;Q14439;Q15825;Q15878;Q16563;Q7L1I2;Q7Z5B4;Q92796;Q92952;Q96JI7;Q9BQT9;Q9BU40;Q9H3N8;Q9NZ94;Q9UBS5;Q9Y4J8
GO:0098916	7	anterograde trans-synaptic signaling	1.54909	1.40817	0.0363912	0.025843	0.0104077	0.41241	48	162	1271	6645	210	8126	1319	O00555;O14764;O43497;O43526;P01210;P11230;P14416;P18507;P20594;P21579;P21964;P23415;P23975;P28472;P30531;P34969;P39086;P42262;P42857;P43003;P43004;P43007;P47869;P47870;P48058;P48067;P48664;P51790;P78352;Q00975;Q01453;Q04844;Q13639;Q14439;Q15825;Q15878;Q16563;Q7L1I2;Q7Z5B4;Q92796;Q92952;Q96JI7;Q9BQT9;Q9BU40;Q9H3N8;Q9NZ94;Q9UBS5;Q9Y4J8
GO:1901605	7	alpha-amino acid metabolic process	2.29148	1.88594	0.0113723	0.00603003	0.010538	0.415641	15	34	1304	6773	49	8126	1319	O00469;O60725;P14920;P23378;P23434;Q04656;Q04671;Q86VE9;Q96RQ3;Q99489;Q9C0K1;Q9H2H9;Q9NPH5;Q9NQR4;Q9UBK8
GO:0002028	7	regulation of sodium ion transport	2.59487	2.05358	0.0090978	0.00443022	0.0105704	0.415955	12	24	1307	6783	36	8126	1319	P01137;P07093;P14416;P19634;P54710;Q12860;Q14524;Q16651;Q8IVV8;Q8N8D7;Q8NBP7;Q8TDF5
GO:0032868	5	response to insulin	2.10213	1.77354	0.0144049	0.00812208	0.0106285	0.41728	19	47	1300	6760	66	8126	1319	O15503;P04054;P10912;P14672;P17861;P18405;P19634;P51787;Q02643;Q09428;Q12770;Q15043;Q16836;Q8NBP7;Q92574;Q92847;Q96S37;Q9BT40;Q9NST1
GO:0001773	5	myeloid dendritic cell activation	4.43913	2.84341	0.0045489	0.0015998	0.0110668	0.426623	6	7	1313	6800	13	8126	1319	P01137;P05112;P18564;P49768;Q13291;Q16566
GO:0035455	5	response to interferon-alpha	4.43913	2.84341	0.0045489	0.0015998	0.0110668	0.426623	6	7	1313	6800	13	8126	1319	P13164;P17181;P19525;P24071;P48551;Q01629
GO:0120039	6	plasma membrane bounded cell projection morphogenesis	1.77701	1.56629	0.0227445	0.0145213	0.0111694	0.427675	30	88	1289	6719	118	8126	1319	O14786;O60259;O75110;O75592;O95819;P05556;P14416;P20594;P21802;P29323;P34741;P36544;P49281;P55287;P58400;P78352;P98155;Q04656;Q14934;Q5VWQ8;Q8WXF7;Q92581;Q92823;Q96JI7;Q9BYB0;Q9NTI2;Q9NUM4;Q9UI33;Q9UL54;Q9Y4W6
GO:0048812	7	neuron projection morphogenesis	1.77701	1.56629	0.0227445	0.0145213	0.0111694	0.427675	30	88	1289	6719	118	8126	1319	O14786;O60259;O75110;O75592;O95819;P05556;P14416;P20594;P21802;P29323;P34741;P36544;P49281;P55287;P58400;P78352;P98155;Q04656;Q14934;Q5VWQ8;Q8WXF7;Q92581;Q92823;Q96JI7;Q9BYB0;Q9NTI2;Q9NUM4;Q9UI33;Q9UL54;Q9Y4W6
GO:0007029	5	endoplasmic reticulum organization	2.42345	1.96023	0.0106141	0.00541472	0.0116087	0.441518	14	30	1305	6777	44	8126	1319	O14976;O95197;P61619;Q13698;Q5T4F4;Q8NHH9;Q8WVE7;Q8WXF7;Q9H6L5;Q9H902;Q9NQC3;Q9NVV0;Q9NXE4;Q9NZJ5
GO:0072657	5	protein localization to membrane	1.51534	1.38355	0.040182	0.0290426	0.0118109	0.448209	53	183	1266	6624	236	8126	1319	O00258;O00468;O14976;O15321;O60725;O94985;O95970;P0C7U3;P16157;P20701;P21145;P35613;P42857;P43308;P58400;P61619;P78352;Q13286;Q13477;Q13635;Q15070;Q53H12;Q5BJH7;Q5T4F4;Q5XXA6;Q6PIL6;Q7Z3B4;Q86TG1;Q86UK0;Q8N8Q8;Q8NEZ2;Q8NG11;Q8TDF5;Q8TEU7;Q92796;Q96MV8;Q9BT40;Q9BU40;Q9BUV8;Q9BYB0;Q9H6R6;Q9H902;Q9NQS3;Q9NXF8;Q9NYG2;Q9P0I2;Q9UGP8;Q9UJY4;Q9UL54;Q9UNL2;Q9Y215;Q9Y284;Q9Y2W7
GO:1901568	5	fatty acid derivative metabolic process	2.22568	1.84822	0.0113723	0.00615309	0.0122102	0.462331	15	35	1304	6772	50	8126	1319	A1L3X0;B0YJ81;O14975;O60488;O75907;O95573;P19021;P33121;P50897;P78329;Q08477;Q53GQ0;Q6P531;Q96PD7;Q9BW60
GO:0006855	5	xenobiotic transmembrane transport	3.62645	2.53677	0.00530705	0.00209205	0.0126558	0.475318	7	10	1312	6797	17	8126	1319	O15438;O15440;O94911;Q8NCC5;Q96FL8;Q99758;Q9NV96
GO:0140115	5	export across plasma membrane	2.10308	1.77512	0.0128886	0.00726064	0.0126858	0.475318	17	42	1302	6765	59	8126	1319	O00476;O15440;O76082;P19634;P33527;P35670;P51787;P54710;Q16348;Q6XR72;Q7RTT9;Q86VL8;Q8NFF2;Q96BI1;Q96FL8;Q9BRI3;Q9UNQ0
GO:0044272	4	sulfur compound biosynthetic process	2.01573	1.72138	0.0144049	0.0083682	0.0126926	0.475318	19	49	1300	6758	68	8126	1319	A1L3X0;B0YJ81;O14975;O60488;O95573;P08559;P10515;P33121;P43004;P50897;Q53GQ0;Q6P531;Q76EJ3;Q8TE99;Q8WVC6;Q99735;Q9BW60;Q9UBK8;Q9UBQ6
GO:0002639	10	positive regulation of immunoglobulin production	2.71756	2.11775	0.00833965	0.00393798	0.0127882	0.477845	11	21	1308	6786	32	8126	1319	O75888;P01137;P05112;P08575;P17861;P23510;P29323;P42081;P43489;Q8WU39;Q9UBD9
GO:0001889	5	liver development	2.34493	1.91667	0.0106141	0.00553778	0.0129027	0.477933	14	31	1305	6776	45	8126	1319	O75844;P01137;P17861;P18405;P21359;P98161;Q04656;Q13635;Q86X29;Q8NBP7;Q9HAW8;Q9UGP8;Q9UK55;Q9Y3P4
GO:0050871	8	positive regulation of B cell activation	2.34493	1.91667	0.0106141	0.00553778	0.0129027	0.477933	14	31	1305	6776	45	8126	1319	O00206;O75888;P01137;P05112;P08575;P16471;P17861;P23510;P29323;P43489;Q10588;Q96P31;Q9NPF0;Q9UBD9
GO:0006506	9	GPI anchor biosynthetic process	2.91598	2.21786	0.00682335	0.00307654	0.0131584	0.481482	9	16	1310	6791	25	8126	1319	O94777;O95427;Q07326;Q5H8A4;Q8TEQ8;Q9BRB3;Q9H490;Q9NUD9;Q9UHJ9
GO:0098703	10	calcium ion import across plasma membrane	2.91598	2.21786	0.00682335	0.00307654	0.0131584	0.481482	9	16	1310	6791	25	8126	1319	O00555;O43497;O95180;Q00975;Q01668;Q13698;Q13936;Q15878;Q8NFF2
GO:0051932	9	synaptic transmission, GABAergic	3.18911	2.34694	0.0060652	0.0025843	0.0132246	0.481482	8	13	1311	6794	21	8126	1319	O14764;P18507;P28472;P47869;P47870;P51790;Q9BQT9;Q9UBS5
GO:0043473	1	pigmentation	3.18911	2.34694	0.0060652	0.0025843	0.0132246	0.481482	8	13	1311	6794	21	8126	1319	P14416;P21359;P24530;Q01726;Q04656;Q92562;Q99698;Q9UNE0
GO:0050806	7	positive regulation of synaptic transmission	1.80492	1.58593	0.0197119	0.0124292	0.0137685	0.487739	26	75	1293	6732	101	8126	1319	O94985;O95970;P01308;P04035;P07093;P14416;P21359;P21579;P29323;P35348;P36544;P43003;P48645;P58400;P78352;Q14934;Q16620;Q2Y0W8;Q86UR5;Q8IZF0;Q9BQT9;Q9BYB0;Q9NYG2;Q9NZ94;Q9UF02;Q9Y639
GO:0060119	5	inner ear receptor cell development	5.17656	3.08036	0.00379075	0.00123062	0.0137723	0.487739	5	5	1314	6802	10	8126	1319	P11362;P47870;P51787;Q8TDI8;Q9Y6M7
GO:0001941	5	postsynaptic membrane organization	5.17656	3.08036	0.00379075	0.00123062	0.0137723	0.487739	5	5	1314	6802	10	8126	1319	P11230;P29323;P39905;P58400;Q9NZ94
GO:0035672	8	oligopeptide transmembrane transport	5.17656	3.08036	0.00379075	0.00123062	0.0137723	0.487739	5	5	1314	6802	10	8126	1319	O15440;P33527;Q16348;Q8WWT9;Q9BZJ4
GO:0060986	8	endocrine hormone secretion	5.17656	3.08036	0.00379075	0.00123062	0.0137723	0.487739	5	5	1314	6802	10	8126	1319	P01215;P30968;P34998;P51787;Q9UBU3
GO:0009581	3	detection of external stimulus	1.86435	1.62481	0.0181956	0.0111986	0.0140459	0.487739	24	67	1295	6740	91	8126	1319	O76090;P07093;P21964;P22830;P35498;P47804;P51787;P98161;Q15858;Q5XXA6;Q7Z3S7;Q7Z442;Q86UU9;Q8NBN3;Q8NFF2;Q8TDI8;Q8WXG9;Q9BXJ8;Q9H1Y3;Q9H5I5;Q9NTI2;Q9NZM6;Q9P283;Q9UI33
GO:0055080	4	monoatomic cation homeostasis	1.39238	1.29177	0.0591357	0.045779	0.0141979	0.487739	78	294	1241	6513	372	8126	1319	O75027;P01137;P04920;P0CG08;P11362;P13569;P14416;P19634;P21817;P22830;P24530;P32239;P35670;P36544;P43003;P49281;P49768;P49810;P50897;P51787;P51790;P54710;P78329;Q01118;Q04656;Q04671;Q0GE19;Q12791;Q12797;Q13286;Q13488;Q13621;Q14643;Q15043;Q16627;Q2Y0W8;Q4G0N8;Q4ZJI4;Q504Y0;Q53TN4;Q6U841;Q6XR72;Q6ZNA5;Q71RS6;Q7L1I2;Q7Z403;Q86UD5;Q8IU80;Q8NBI2;Q8NBS3;Q8NFF2;Q8NHX9;Q92504;Q92581;Q92736;Q93050;Q93084;Q96NT5;Q96Q91;Q96S66;Q96T83;Q99437;Q9BRI3;Q9BY07;Q9C0K1;Q9H2V7;Q9H7F0;Q9HC07;Q9NUM3;Q9NUM4;Q9NWW5;Q9UBD6;Q9UBN4;Q9Y210;Q9Y2E8;Q9Y4W6;Q9Y639;Q9Y6M7
GO:0036293	4	response to decreased oxygen levels	1.61849	1.45912	0.0272934	0.0187054	0.0145673	0.487739	36	116	1283	6691	152	8126	1319	O00469;O14521;O95069;O95831;P00750;P01137;P01210;P12821;P14416;P14672;P17813;P19634;P21359;P21802;P21817;P21964;P27487;P36544;P37023;P49281;P49810;Q02763;Q04656;Q12770;Q12791;Q13444;Q14643;Q504Y0;Q6RW13;Q92482;Q92574;Q92736;Q99250;Q9NQC3;Q9NY64;Q9Y4P3
GO:0050852	10	T cell receptor signaling pathway	2.27131	1.875	0.0106141	0.00566084	0.0146109	0.487739	14	32	1305	6775	46	8126	1319	O75144;P01911;P07766;P08575;P16410;P20963;P49768;Q16653;Q6P3S1;Q6UX41;Q6UXG8;Q7Z7D3;Q8WVV5;Q9H400
GO:0051180	4	vitamin transport	2.27131	1.875	0.0106141	0.00566084	0.0146109	0.487739	14	32	1305	6775	46	8126	1319	O15440;P02774;P14672;P20062;P33527;Q8TDB8;Q96NT5;Q9NPF0;Q9NQ40;Q9NY64;Q9UGQ3;Q9UHC9;Q9UHI7;Q9UNQ0
GO:0097696	6	cell surface receptor signaling pathway via STAT	2.59365	2.05358	0.00833965	0.00406104	0.0149033	0.487739	11	22	1308	6785	33	8126	1319	P10912;P15509;P16471;P17181;P22607;P48551;P98161;Q13261;Q5VWK5;Q8NI17;Q9UBD9
GO:0050801	3	monoatomic ion homeostasis	1.3867	1.28756	0.0598939	0.0465174	0.0149427	0.487739	79	299	1240	6508	378	8126	1319	O43570;O75027;P01137;P04920;P0CG08;P11362;P13569;P14416;P19634;P21817;P22830;P24530;P32239;P35670;P36544;P43003;P49281;P49768;P49810;P50897;P51787;P51790;P54710;P78329;Q01118;Q04656;Q04671;Q0GE19;Q12791;Q12797;Q13286;Q13488;Q13621;Q14643;Q15043;Q16627;Q2Y0W8;Q4G0N8;Q4ZJI4;Q504Y0;Q53TN4;Q6U841;Q6XR72;Q6ZNA5;Q71RS6;Q7L1I2;Q7Z403;Q86UD5;Q8IU80;Q8NBI2;Q8NBS3;Q8NFF2;Q8NHX9;Q92504;Q92581;Q92736;Q93050;Q93084;Q96NT5;Q96Q91;Q96S66;Q96T83;Q99437;Q9BRI3;Q9BY07;Q9C0K1;Q9H2V7;Q9H7F0;Q9HC07;Q9NUM3;Q9NUM4;Q9NWW5;Q9UBD6;Q9UBN4;Q9Y210;Q9Y2E8;Q9Y4W6;Q9Y639;Q9Y6M7
GO:0055071	5	manganese ion homeostasis	15.5152	4.62055	0.00227445	0.000492247	0.0149994	0.487739	3	1	1316	6806	4	8126	1319	Q15043;Q6XR72;Q9C0K1
GO:0021873	4	forebrain neuroblast division	15.5152	4.62055	0.00227445	0.000492247	0.0149994	0.487739	3	1	1316	6806	4	8126	1319	P11362;P21802;Q8IZT6
GO:0043461	7	proton-transporting ATP synthase complex assembly	15.5152	4.62055	0.00227445	0.000492247	0.0149994	0.487739	3	1	1316	6806	4	8126	1319	Q15070;Q5TC12;Q9BUB7
GO:0021702	6	cerebellar Purkinje cell differentiation	15.5152	4.62055	0.00227445	0.000492247	0.0149994	0.487739	3	1	1316	6806	4	8126	1319	Q04656;Q9BWQ8;Q9UPW5
GO:0030252	9	growth hormone secretion	15.5152	4.62055	0.00227445	0.000492247	0.0149994	0.487739	3	1	1316	6806	4	8126	1319	Q02643;Q92847;Q9UBU3
GO:0006614	9	SRP-dependent cotranslational protein targeting to membrane	15.5152	4.62055	0.00227445	0.000492247	0.0149994	0.487739	3	1	1316	6806	4	8126	1319	P61619;Q9UGP8;Q9UNL2
GO:0008582	7	regulation of synaptic assembly at neuromuscular junction	15.5152	4.62055	0.00227445	0.000492247	0.0149994	0.487739	3	1	1316	6806	4	8126	1319	O00468;O75592;Q9Y215
GO:0033615	8	mitochondrial proton-transporting ATP synthase complex assembly	15.5152	4.62055	0.00227445	0.000492247	0.0149994	0.487739	3	1	1316	6806	4	8126	1319	Q15070;Q5TC12;Q9BUB7
GO:0086046	7	membrane depolarization during SA node cell action potential	15.5152	4.62055	0.00227445	0.000492247	0.0149994	0.487739	3	1	1316	6806	4	8126	1319	O43497;Q01668;Q14524
GO:0018200	7	peptidyl-glutamic acid modification	15.5152	4.62055	0.00227445	0.000492247	0.0149994	0.487739	3	1	1316	6806	4	8126	1319	Q04609;Q9BQB6;Q9UPW5
GO:0034436	7	glycoprotein transport	15.5152	4.62055	0.00227445	0.000492247	0.0149994	0.487739	3	1	1316	6806	4	8126	1319	P45844;P98155;Q0GE19
GO:0000821	7	regulation of arginine metabolic process	15.5152	4.62055	0.00227445	0.000492247	0.0149994	0.487739	3	1	1316	6806	4	8126	1319	P07954;Q13286;Q9UM01
GO:0170043	8	non-proteinogenic amino acid biosynthetic process	15.5152	4.62055	0.00227445	0.000492247	0.0149994	0.487739	3	1	1316	6806	4	8126	1319	O00469;P43003;Q9H2H9
GO:0022009	5	central nervous system vasculogenesis	15.5152	4.62055	0.00227445	0.000492247	0.0149994	0.487739	3	1	1316	6806	4	8126	1319	P17813;P56706;Q9NQC3
GO:0006121	8	mitochondrial electron transport, succinate to ubiquinone	15.5152	4.62055	0.00227445	0.000492247	0.0149994	0.487739	3	1	1316	6806	4	8126	1319	O14521;P21912;Q9NX18
GO:0086045	7	membrane depolarization during AV node cell action potential	15.5152	4.62055	0.00227445	0.000492247	0.0149994	0.487739	3	1	1316	6806	4	8126	1319	O43497;Q13936;Q14524
GO:0110097	9	regulation of calcium import into the mitochondrion	15.5152	4.62055	0.00227445	0.000492247	0.0149994	0.487739	3	1	1316	6806	4	8126	1319	P49810;Q9UQ90;Q9Y4W6
GO:0015742	7	alpha-ketoglutarate transport	15.5152	4.62055	0.00227445	0.000492247	0.0149994	0.487739	3	1	1316	6806	4	8126	1319	Q13183;Q4U2R8;Q86YT5
GO:0016188	6	synaptic vesicle maturation	15.5152	4.62055	0.00227445	0.000492247	0.0149994	0.487739	3	1	1316	6806	4	8126	1319	P08247;P78352;Q96MV8
GO:0060398	6	regulation of growth hormone receptor signaling pathway	15.5152	4.62055	0.00227445	0.000492247	0.0149994	0.487739	3	1	1316	6806	4	8126	1319	O15243;O95214;Q9UBU3
GO:1990809	7	endoplasmic reticulum tubular network membrane organization	15.5152	4.62055	0.00227445	0.000492247	0.0149994	0.487739	3	1	1316	6806	4	8126	1319	Q8NHH9;Q8WXF7;Q9NQC3
GO:0086016	6	AV node cell action potential	15.5152	4.62055	0.00227445	0.000492247	0.0149994	0.487739	3	1	1316	6806	4	8126	1319	O43497;Q14524;Q9Y5Y9
GO:0034762	5	regulation of transmembrane transport	1.44961	1.33633	0.0447309	0.0334728	0.0152471	0.491864	59	213	1260	6594	272	8126	1319	O75323;P01137;P01308;P04054;P05556;P11836;P12821;P13498;P13569;P14416;P19634;P27105;P29323;P33121;P34998;P41586;P42858;P43004;P46663;P48067;P49768;P49810;P51787;P54710;P58400;P58743;P78352;Q01668;Q04656;Q12797;Q13488;Q13936;Q14524;Q16625;Q4KMQ2;Q5NUL3;Q6P4H8;Q6PIL6;Q6W5P4;Q8NBP7;Q8TAE7;Q8TDF5;Q8TDI8;Q92736;Q93086;Q96GC9;Q9BT40;Q9H1Y0;Q9H1Y3;Q9H2H9;Q9H2S1;Q9H400;Q9NVV0;Q9UF02;Q9UQ90;Q9Y210;Q9Y2W7;Q9Y4W6;Q9Y5Y9
GO:0007033	5	vacuole organization	2.13094	1.79221	0.0121304	0.0067684	0.0155696	0.492358	16	39	1303	6768	55	8126	1319	P07339;P20594;P49768;Q13286;Q13488;Q5BJD5;Q7Z3C6;Q8NHS3;Q8NHX9;Q92562;Q96GC9;Q96JI7;Q9H1Y0;Q9NUM4;Q9NWW5;Q9UBY8
GO:1903828	6	negative regulation of protein localization	1.87585	1.63296	0.0166793	0.0102141	0.0158264	0.492358	22	61	1297	6746	83	8126	1319	O15243;O15503;P01137;P01308;P04035;P14416;P21359;P29459;Q09428;Q13438;Q16836;Q8N568;Q8NHJ6;Q92847;Q96IZ2;Q96Q80;Q9BT40;Q9BXS4;Q9GZP9;Q9NV92;Q9UBU3;Q9Y5V3
GO:0008354	4	germ cell migration	6.89886	3.52042	0.0030326	0.000861432	0.0160084	0.492358	4	3	1315	6804	7	8126	1319	A4D1T9;P01137;P05556;P36897
GO:0007638	3	mechanosensory behavior	6.89886	3.52042	0.0030326	0.000861432	0.0160084	0.492358	4	3	1315	6804	7	8126	1319	P14416;P42858;P43003;Q9BYB0
GO:0031223	4	auditory behavior	6.89886	3.52042	0.0030326	0.000861432	0.0160084	0.492358	4	3	1315	6804	7	8126	1319	P14416;P42858;P43003;Q9BYB0
