## Supplementary material for "Feedback from the Nascent Chain Triggers Ribosomal Frameshifting and Transcript Decay": Doc S4 GO Enrichments (part 10 of 12)

### Sheet: Splicing Dependent Biol Process (continued)
GO Term	Term Depth	GO description	Odds Ratio	Fold-Enrichment	Ratio in Study	Ratio in Pop	p-value	Adjusted p-value	Fischers A (study count)	Fischers B (pop count - study count)	Fischers C (study n-study count)	Fischers D (pop n-pop count-C)	Background Count	Background n	Study n	Study Genes
GO:0001696	6	gastric acid secretion	6.89886	3.52042	0.0030326	0.000861432	0.0160084	0.492358	4	3	1315	6804	7	8126	1319	P32239;P51787;Q8TE54;Q9UBU3
GO:0070172	7	positive regulation of tooth mineralization	6.89886	3.52042	0.0030326	0.000861432	0.0160084	0.492358	4	3	1315	6804	7	8126	1319	P04920;P13569;Q17RF5;Q6UX39
GO:0034982	7	mitochondrial protein processing	6.89886	3.52042	0.0030326	0.000861432	0.0160084	0.492358	4	3	1315	6804	7	8126	1319	Q10713;Q96T52;Q9UQ90;Q9Y4W6
GO:0001824	3	blastocyst development	6.89886	3.52042	0.0030326	0.000861432	0.0160084	0.492358	4	3	1315	6804	7	8126	1319	P36873;P36897;P61803;Q92802
GO:0071285	5	cellular response to lithium ion	6.89886	3.52042	0.0030326	0.000861432	0.0160084	0.492358	4	3	1315	6804	7	8126	1319	P51828;Q13183;Q14934;Q86YT5
GO:0009066	9	aspartate family amino acid metabolic process	6.89886	3.52042	0.0030326	0.000861432	0.0160084	0.492358	4	3	1315	6804	7	8126	1319	O00469;Q99489;Q9NQR4;Q9UBK8
GO:0006521	6	regulation of amino acid metabolic process	6.89886	3.52042	0.0030326	0.000861432	0.0160084	0.492358	4	3	1315	6804	7	8126	1319	P01308;P07954;Q13286;Q9UM01
GO:0033212	9	iron import into cell	6.89886	3.52042	0.0030326	0.000861432	0.0160084	0.492358	4	3	1315	6804	7	8126	1319	P49281;Q15043;Q53TN4;Q9C0K1
GO:0031642	7	negative regulation of myelination	6.89886	3.52042	0.0030326	0.000861432	0.0160084	0.492358	4	3	1315	6804	7	8126	1319	P53634;P57087;Q92562;Q9NZJ5
GO:0003008	2	system process	1.24679	1.17284	0.134951	0.115063	0.0161164	0.494789	178	757	1141	6050	935	8126	1319	B2RTY4;O00206;O15085;O15438;O15440;O43306;O60259;O60477;O60669;O60706;O60907;O75445;O75592;O75844;O76082;O76090;O94956;O95069;O95180;O95622;P01011;P01137;P01210;P01308;P02458;P04035;P05155;P05556;P0DTE4;P10997;P11230;P11362;P12821;P13498;P14416;P14672;P15502;P20594;P21359;P21817;P21964;P22732;P23415;P24530;P29323;P30531;P30990;P31641;P32239;P33527;P34969;P35237;P35348;P35498;P35523;P36544;P37023;P39905;P42858;P43003;P43004;P43007;P43115;P47804;P48067;P49281;P49768;P50897;P51787;P51795;P51800;P51816;P52569;P53805;P55087;P57789;P58400;P58418;P58743;P78329;P78352;P98155;Q01668;Q01726;Q01959;Q02763;Q04844;Q09428;Q11206;Q12791;Q12797;Q13286;Q13454;Q13639;Q13698;Q14203;Q14524;Q14643;Q14934;Q15758;Q15858;Q16348;Q16378;Q16566;Q16620;Q16625;Q16827;Q17R60;Q2Y0W8;Q3SYC2;Q4U2R8;Q6U841;Q7RTT9;Q7Z3F1;Q7Z402;Q7Z6L0;Q86UR5;Q8N423;Q8N490;Q8N4S9;Q8N6F1;Q8NFF2;Q8NHX9;Q8TC12;Q8TCC7;Q8TDF5;Q8TDI8;Q8TE54;Q8WWI5;Q8WWT9;Q8WXG9;Q92482;Q92542;Q92574;Q92736;Q92823;Q92847;Q93084;Q96DA6;Q96JI7;Q96NT5;Q96Q91;Q96QD8;Q96QU1;Q96S37;Q96T52;Q99102;Q99250;Q99489;Q9BT40;Q9BY07;Q9BYB0;Q9H0U3;Q9H1Y0;Q9H2H9;Q9H2P0;Q9H5K3;Q9H6L5;Q9HC23;Q9NPH5;Q9NQ40;Q9NTI2;Q9NWW5;Q9NZ94;Q9UBU3;Q9UBY8;Q9UF02;Q9UHC9;Q9UI33;Q9UNQ0;Q9UPI3;Q9UPW5;Q9Y2H2;Q9Y2Q0;Q9Y4C0;Q9Y4J8;Q9Y5Q5;Q9Y5Y9
GO:0055007	6	cardiac muscle cell differentiation	3.88366	2.64031	0.0045489	0.00172286	0.0167495	0.504509	6	8	1313	6799	14	8126	1319	P05556;P19634;Q02297;Q8NF91;Q92574;Q9NPH5
GO:1902074	3	response to salt	3.88366	2.64031	0.0045489	0.00172286	0.0167495	0.504509	6	8	1313	6799	14	8126	1319	P01137;P11362;P20594;P21964;P24530;P58743
GO:0034219	5	carbohydrate transmembrane transport	2.20216	1.83511	0.0106141	0.0057839	0.0167587	0.504509	14	33	1305	6774	47	8126	1319	A0A075B734;A0PJK1;O14520;P14672;P22732;P58743;Q8TDB8;Q92482;Q92574;Q9BYW1;Q9NXF8;Q9NY64;Q9UGQ3;Q9UHI7
GO:0033554	3	cellular response to stress	1.33501	1.24791	0.0720243	0.057716	0.0169453	0.509226	95	374	1224	6433	469	8126	1319	O00124;O00206;O14521;O15503;O43196;O75844;O95069;O95196;O95256;O95831;P01137;P01210;P02768;P07954;P10620;P13569;P13667;P14672;P15941;P16410;P17861;P18405;P19525;P19634;P21359;P21802;P21964;P25445;P27824;P30101;P33527;P35237;P47871;P49281;P49768;P49815;P50613;P54277;P78324;Q01118;Q01726;Q04656;Q12770;Q13438;Q13620;Q14643;Q14934;Q15084;Q15262;Q16548;Q5HYA8;Q5VWQ8;Q5XXA6;Q6ZXV5;Q70SY1;Q71RG4;Q7Z2K6;Q7Z3F1;Q86Z02;Q8N114;Q8N4F7;Q8NBP7;Q8NBS3;Q8TAC9;Q8TCJ2;Q8TCT9;Q92482;Q92574;Q93084;Q969H0;Q96Q80;Q96QD8;Q96RR4;Q96T52;Q99250;Q9BS26;Q9BUN8;Q9BV94;Q9BXW9;Q9BZQ6;Q9GZP9;Q9H0C3;Q9H1Y0;Q9H6Y7;Q9NQ40;Q9NQC3;Q9NZJ5;Q9P055;Q9UBU6;Q9UHC9;Q9UI33;Q9UL54;Q9Y265;Q9Y2M0;Q9Y4P3
GO:0030534	3	adult behavior	1.84533	1.61352	0.0166793	0.0103372	0.0170387	0.511132	22	62	1297	6745	84	8126	1319	O75844;P11230;P14416;P18507;P23415;P34998;P35498;P39905;P43004;P50897;P51790;P58400;Q92542;Q92574;Q92847;Q9BYB0;Q9NZ94;Q9UBU3;Q9UBY8;Q9UPW5;Q9Y2H2;Q9Y4C0
GO:0043269	5	regulation of monoatomic ion transport	1.42446	1.31726	0.0492798	0.0374108	0.0170969	0.511975	65	239	1254	6568	304	8126	1319	O75323;O76090;P01137;P04054;P05556;P07093;P11171;P11836;P12821;P13498;P13569;P14416;P19634;P27105;P29323;P34998;P41586;P42858;P46663;P48067;P49810;P51787;P54710;P58743;P78369;Q01668;Q04656;Q09428;Q12797;Q12860;Q13488;Q13936;Q14524;Q14802;Q16651;Q4KMQ2;Q6P4H8;Q6PIL6;Q6W5P4;Q8IVV8;Q8N149;Q8N1M1;Q8N423;Q8N8D7;Q8NBP7;Q8TAE7;Q8TDF5;Q8TDI8;Q92736;Q93086;Q96DB9;Q96GC9;Q96JI7;Q96P31;Q9BT40;Q9H0Q3;Q9H1Y0;Q9H2S1;Q9H400;Q9NVV0;Q9UQ90;Q9Y210;Q9Y2W7;Q9Y4W6;Q9Y5Y9
GO:0010038	3	response to metal ion	1.57364	1.42706	0.0310842	0.0217819	0.0171914	0.513903	41	136	1278	6671	177	8126	1319	O43497;O60888;O95180;O95259;P01210;P04839;P14416;P17405;P19021;P21579;P21817;P22830;P23415;P30531;P35613;P35670;P48546;P49281;P51828;P58400;P58743;P78352;Q01959;Q04656;Q09428;Q12791;Q12797;Q13183;Q13488;Q14524;Q14934;Q53TN4;Q86YT5;Q8WXG9;Q92482;Q92542;Q92736;Q9BRI3;Q9BZJ4;Q9H1Y0;Q9NZJ5
GO:0010875	9	positive regulation of cholesterol efflux	3.29629	2.39584	0.00530705	0.00221511	0.017865	0.526464	7	11	1312	6796	18	8126	1319	O94911;P23141;P45844;Q13635;Q86UK0;Q99758;Q9ULC8
GO:0007042	10	lysosomal lumen acidification	3.29629	2.39584	0.00530705	0.00221511	0.017865	0.526464	7	11	1312	6796	18	8126	1319	P50897;Q13286;Q13488;Q93050;Q99437;Q9NUM4;Q9NWW5
GO:0010039	4	response to iron ion	3.29629	2.39584	0.00530705	0.00221511	0.017865	0.526464	7	11	1312	6796	18	8126	1319	P14416;P49281;Q01959;Q04656;Q53TN4;Q9BZJ4;Q9H1Y0
GO:0035338	10	long-chain fatty-acyl-CoA biosynthetic process	3.29629	2.39584	0.00530705	0.00221511	0.017865	0.526464	7	11	1312	6796	18	8126	1319	A1L3X0;B0YJ81;O60488;O95573;P33121;Q53GQ0;Q9BW60
GO:0018279	8	protein N-linked glycosylation via asparagine	2.96088	2.24026	0.0060652	0.00270736	0.0178897	0.526464	8	14	1311	6793	22	8126	1319	P04844;P61803;Q13454;Q8TCJ2;Q96Q80;Q9BVK2;Q9BYC5;Q9H0U3
GO:1900271	8	regulation of long-term synaptic potentiation	2.72928	2.12439	0.0075815	0.00356879	0.0185329	0.542581	10	19	1309	6788	29	8126	1319	O43914;P01308;P14416;P21359;P29323;P36544;P42857;Q8N423;Q92542;Q9BYB0
GO:0030890	9	positive regulation of B cell proliferation	2.72928	2.12439	0.0075815	0.00356879	0.0185329	0.542581	10	19	1309	6788	29	8126	1319	O00206;P05112;P08575;P16471;P29323;P43489;Q10588;Q96P31;Q9NPF0;Q9UBD9
GO:0006643	5	membrane lipid metabolic process	1.53898	1.40328	0.0310842	0.0221511	0.0187482	0.545138	41	139	1278	6668	180	8126	1319	A1L3X0;B0YJ81;O14494;O15466;O94777;O94911;O95427;P17405;P33527;P50897;P54803;Q07326;Q11203;Q11206;Q49MI3;Q53H12;Q5H8A4;Q6X784;Q6ZMG9;Q71RH2;Q86UK0;Q8N5B7;Q8TEQ8;Q92186;Q96G23;Q96LT4;Q96RP7;Q99735;Q9BRB3;Q9BW60;Q9H2C2;Q9H490;Q9NUD9;Q9NUN7;Q9NWW5;Q9NXE4;Q9UBY8;Q9UHJ9;Q9UNP4;Q9UNQ0;Q9Y274
GO:0050982	4	detection of mechanical stimulus	2.24862	1.86255	0.00985595	0.00529166	0.0203699	0.58728	13	30	1306	6777	43	8126	1319	P07093;P35498;P51787;P98161;Q15858;Q7Z442;Q8NBN3;Q8TDI8;Q8WXG9;Q9BXJ8;Q9H5I5;Q9NZM6;Q9UI33
GO:0002768	6	immune response-regulating cell surface receptor signaling pathway	1.66493	1.49205	0.0235027	0.0157519	0.0208095	0.59894	31	97	1288	6710	128	8126	1319	O00206;O43914;O75144;P01911;P07766;P08575;P11836;P16410;P20138;P20963;P24071;P26715;P43631;P49768;Q13241;Q16653;Q6P3S1;Q6UX41;Q6UXG8;Q7Z7D3;Q8N149;Q8N423;Q8NHJ6;Q8WVV5;Q96BF3;Q9BQ95;Q9BWP8;Q9BXN2;Q9H400;Q9ULY5;Q9Y6Y9
GO:0061337	7	cardiac conduction	2.37682	1.93623	0.00833965	0.00430716	0.0210778	0.603606	11	24	1308	6783	35	8126	1319	O43497;O60706;O75844;P12821;P19634;P51787;Q01668;Q13936;Q14126;Q14524;Q6PI78
GO:1901570	6	fatty acid derivative biosynthetic process	2.37682	1.93623	0.00833965	0.00430716	0.0210778	0.603606	11	24	1308	6783	35	8126	1319	A1L3X0;B0YJ81;O14975;O60488;O95573;P19021;P33121;P50897;Q53GQ0;Q6P531;Q9BW60
GO:0006873	4	intracellular monoatomic ion homeostasis	1.38535	1.28901	0.0515542	0.0399951	0.0213153	0.608595	68	257	1251	6550	325	8126	1319	O75027;P01137;P04920;P0CG08;P13569;P14416;P19634;P21817;P35670;P36544;P43003;P49281;P49768;P50897;P51787;P51790;P54710;Q04656;Q04671;Q0GE19;Q12791;Q13286;Q13488;Q14643;Q15043;Q16627;Q2Y0W8;Q4G0N8;Q4ZJI4;Q504Y0;Q53TN4;Q6U841;Q6XR72;Q6ZNA5;Q71RS6;Q7L1I2;Q7Z403;Q8IU80;Q8NBI2;Q8NBS3;Q8NFF2;Q8NHX9;Q92504;Q92581;Q92736;Q93050;Q93084;Q96NT5;Q96Q91;Q96S66;Q96T83;Q99437;Q9BRI3;Q9BY07;Q9C0K1;Q9H2V7;Q9H7F0;Q9HC07;Q9NUM3;Q9NUM4;Q9NWW5;Q9UBD6;Q9UBN4;Q9Y210;Q9Y2E8;Q9Y4W6;Q9Y639;Q9Y6M7
GO:0043434	4	response to peptide hormone	1.6259	1.46479	0.0257771	0.0175978	0.0213235	0.608595	34	109	1285	6698	143	8126	1319	O15503;O43306;P01137;P04054;P04839;P10912;P14672;P15514;P16473;P17861;P18405;P19634;P20594;P21964;P24530;P34998;P35613;P47871;P51787;Q02643;Q02763;Q09428;Q12770;Q15043;Q16836;Q6XR72;Q8NBP7;Q8NFF2;Q92574;Q92847;Q96S37;Q99081;Q9BT40;Q9NST1
GO:0032743	10	positive regulation of interleukin-2 production	4.31317	2.80033	0.00379075	0.00135368	0.0219234	0.612018	5	6	1314	6801	11	8126	1319	P07766;P08575;P42081;Q7Z7D3;Q9BXN2
GO:1903429	6	regulation of cell maturation	4.31317	2.80033	0.00379075	0.00135368	0.0219234	0.612018	5	6	1314	6801	11	8126	1319	P20594;P24530;Q01954;Q9BXN2;Q9H2U9
GO:2001140	7	positive regulation of phospholipid transport	4.31317	2.80033	0.00379075	0.00135368	0.0219234	0.612018	5	6	1314	6801	11	8126	1319	P21439;Q99758;Q9NTI2;Q9NV96;Q9Y2Q0
GO:0071679	9	commissural neuron axon guidance	4.31317	2.80033	0.00379075	0.00135368	0.0219234	0.612018	5	6	1314	6801	11	8126	1319	O14786;P29323;P39905;Q13635;Q99435
GO:0048521	5	negative regulation of behavior	4.31317	2.80033	0.00379075	0.00135368	0.0219234	0.612018	5	6	1314	6801	11	8126	1319	P01308;P14416;Q6W5P4;Q92847;Q9UBU3
GO:2001138	6	regulation of phospholipid transport	4.31317	2.80033	0.00379075	0.00135368	0.0219234	0.612018	5	6	1314	6801	11	8126	1319	P21439;Q99758;Q9NTI2;Q9NV96;Q9Y2Q0
GO:0098712	9	L-glutamate import across plasma membrane	4.31317	2.80033	0.00379075	0.00135368	0.0219234	0.612018	5	6	1314	6801	11	8126	1319	P43003;P43004;P48664;P49768;Q9UBY8
GO:0070482	3	response to oxygen levels	1.56836	1.42467	0.0280516	0.0196899	0.0223932	0.612018	37	123	1282	6684	160	8126	1319	O00469;O14521;O95069;O95831;P00750;P01137;P01210;P12821;P14416;P14672;P17813;P19634;P21359;P21802;P21817;P21964;P25445;P27487;P36544;P37023;P49281;P49810;Q02763;Q04656;Q12770;Q12791;Q13444;Q14643;Q504Y0;Q6RW13;Q92482;Q92574;Q92736;Q99250;Q9NQC3;Q9NY64;Q9Y4P3
GO:0006637	7	acyl-CoA metabolic process	2.17576	1.82022	0.00985595	0.00541472	0.0231088	0.612018	13	31	1306	6776	44	8126	1319	A1L3X0;B0YJ81;O14975;O60488;O75907;O95573;P08559;P10515;P33121;P50897;Q53GQ0;Q96PD7;Q9BW60
GO:0035383	4	thioester metabolic process	2.17576	1.82022	0.00985595	0.00541472	0.0231088	0.612018	13	31	1306	6776	44	8126	1319	A1L3X0;B0YJ81;O14975;O60488;O75907;O95573;P08559;P10515;P33121;P50897;Q53GQ0;Q96PD7;Q9BW60
GO:0045589	10	regulation of regulatory T cell differentiation	2.76308	2.14286	0.0060652	0.00283042	0.023625	0.612018	8	15	1311	6792	23	8126	1319	P01137;P01911;P16410;P23510;Q8N423;Q8NHJ6;Q8WVV5;Q9BXW9
GO:0032373	7	positive regulation of sterol transport	2.76308	2.14286	0.0060652	0.00283042	0.023625	0.612018	8	15	1311	6792	23	8126	1319	O94911;P21439;P23141;P45844;Q13635;Q86UK0;Q99758;Q9ULC8
GO:0097120	3	receptor localization to synapse	2.76308	2.14286	0.0060652	0.00283042	0.023625	0.612018	8	15	1311	6792	23	8126	1319	O94985;O95970;P42857;P58400;P78352;Q8TDF5;Q92796;Q9UF02
GO:0032376	8	positive regulation of cholesterol transport	2.76308	2.14286	0.0060652	0.00283042	0.023625	0.612018	8	15	1311	6792	23	8126	1319	O94911;P21439;P23141;P45844;Q13635;Q86UK0;Q99758;Q9ULC8
GO:0009062	9	fatty acid catabolic process	2.39456	1.94549	0.0090978	0.00467635	0.0239592	0.612018	12	26	1307	6781	38	8126	1319	O14975;O43808;P05165;P05166;P28288;P78329;Q08477;Q16836;Q8WU67;Q96IZ2;Q9NVV5;Q9UJ83
GO:1902600	7	proton transmembrane transport	2.39456	1.94549	0.0090978	0.00467635	0.0239592	0.612018	12	26	1307	6781	38	8126	1319	P19634;P51790;P54710;Q13488;Q495N2;Q6U841;Q7RTS6;Q8NBS3;Q93050;Q96NT5;Q99437;Q9Y2E8
GO:0001508	4	action potential	1.75827	1.55639	0.0181956	0.0116909	0.023963	0.612018	24	71	1295	6736	95	8126	1319	O43497;O43526;O60706;P20594;P23415;P35498;P35523;P51787;Q01118;Q01668;Q13286;Q13936;Q14524;Q15858;Q16620;Q8N6F1;Q8TAE7;Q92736;Q92823;Q99250;Q9NY46;Q9UI33;Q9UQD0;Q9Y5Y9
GO:0009582	3	detection of abiotic stimulus	1.75827	1.55639	0.0181956	0.0116909	0.023963	0.612018	24	71	1295	6736	95	8126	1319	O76090;P07093;P21964;P22830;P35498;P47804;P51787;P98161;Q15858;Q5XXA6;Q7Z3S7;Q7Z442;Q86UU9;Q8NBN3;Q8NFF2;Q8TDI8;Q8WXG9;Q9BXJ8;Q9H1Y3;Q9H5I5;Q9NTI2;Q9NZM6;Q9P283;Q9UI33
GO:0015872	7	dopamine transport	3.45164	2.46429	0.0045489	0.00184593	0.0241584	0.612018	6	9	1313	6798	15	8126	1319	P14416;P21964;P23975;P54219;Q01959;Q7RTT9
GO:0006099	4	tricarboxylic acid cycle	3.45164	2.46429	0.0045489	0.00184593	0.0241584	0.612018	6	9	1313	6798	15	8126	1319	O14521;P07954;P08559;P10515;P21912;Q9NX18
GO:0031645	6	negative regulation of nervous system process	3.45164	2.46429	0.0045489	0.00184593	0.0241584	0.612018	6	9	1313	6798	15	8126	1319	P23415;P53634;P57087;Q86UU9;Q92562;Q9NZJ5
GO:0045911	9	positive regulation of DNA recombination	3.02115	2.26974	0.00530705	0.00233817	0.0244144	0.612018	7	12	1312	6795	19	8126	1319	O75888;P01137;P05112;P08575;P23510;Q9UBD9;Q9Y265
GO:0006656	8	phosphatidylcholine biosynthetic process	3.02115	2.26974	0.00530705	0.00233817	0.0244144	0.612018	7	12	1312	6795	19	8126	1319	Q6IAN0;Q6P1A2;Q8IWA5;Q8N4M1;Q8WU67;Q8WWI5;Q9Y6K0
GO:0060004	3	reflex	3.02115	2.26974	0.00530705	0.00233817	0.0244144	0.612018	7	12	1312	6795	19	8126	1319	P23415;P35348;Q6W5P4;Q8TCW7;Q8TDI8;Q9UI33;Q9Y4W6
GO:0034976	4	response to endoplasmic reticulum stress	1.61833	1.46032	0.0242608	0.0166133	0.0245098	0.612018	32	103	1287	6704	135	8126	1319	O00124;O95831;P13569;P13667;P17861;P19525;P27824;P30101;Q13438;Q14643;Q15084;Q5HYA8;Q5VWQ8;Q6ZXV5;Q70SY1;Q71RG4;Q7Z2K6;Q8N4F7;Q8TAC9;Q8TCJ2;Q93084;Q96Q80;Q9BS26;Q9BUN8;Q9BV94;Q9BZQ6;Q9GZP9;Q9H0C3;Q9NZJ5;Q9P055;Q9UBU6;Q9Y4P3
GO:0070633	4	transepithelial transport	2.46862	1.98733	0.0075815	0.00381492	0.02481	0.612018	10	21	1309	6786	31	8126	1319	O76090;P13569;P24530;P33527;P43003;P43004;P51800;Q14643;Q9UBD6;Q9UNQ0
GO:0050974	5	detection of mechanical stimulus involved in sensory perception	2.46862	1.98733	0.0075815	0.00381492	0.02481	0.612018	10	21	1309	6786	31	8126	1319	P07093;P35498;P51787;Q15858;Q8NBN3;Q8TDI8;Q8WXG9;Q9BXJ8;Q9H5I5;Q9UI33
GO:0170039	7	proteinogenic amino acid metabolic process	2.30553	1.89561	0.0090978	0.00479941	0.0258798	0.612018	12	27	1307	6780	39	8126	1319	O00469;P14920;P23378;P23434;Q04656;Q04671;Q86VE9;Q96RQ3;Q99489;Q9H2H9;Q9NQR4;Q9UBK8
GO:0120058	7	positive regulation of small intestinal transit	inf	6.16073	0.0015163	0.000246124	0.0263306	0.612018	2	0	1317	6807	2	8126	1319	Q92847;Q9UBU3
GO:0019478	9	D-amino acid catabolic process	inf	6.16073	0.0015163	0.000246124	0.0263306	0.612018	2	0	1317	6807	2	8126	1319	P14920;Q99489
GO:0034229	6	ethanolamine transport	inf	6.16073	0.0015163	0.000246124	0.0263306	0.612018	2	0	1317	6807	2	8126	1319	Q8IWA5;Q8WWI5
GO:0035933	11	glucocorticoid secretion	inf	6.16073	0.0015163	0.000246124	0.0263306	0.612018	2	0	1317	6807	2	8126	1319	P51787;Q9UBU3
GO:1900148	8	negative regulation of Schwann cell migration	inf	6.16073	0.0015163	0.000246124	0.0263306	0.612018	2	0	1317	6807	2	8126	1319	P21359;Q96G23
GO:0008356	3	asymmetric cell division	inf	6.16073	0.0015163	0.000246124	0.0263306	0.612018	2	0	1317	6807	2	8126	1319	P35711;Q8IZT6
GO:0072173	6	metanephric tubule morphogenesis	inf	6.16073	0.0015163	0.000246124	0.0263306	0.612018	2	0	1317	6807	2	8126	1319	P98161;Q9BXB1
GO:0046416	8	D-amino acid metabolic process	inf	6.16073	0.0015163	0.000246124	0.0263306	0.612018	2	0	1317	6807	2	8126	1319	P14920;Q99489
GO:0098912	7	membrane depolarization during atrial cardiac muscle cell action potential	inf	6.16073	0.0015163	0.000246124	0.0263306	0.612018	2	0	1317	6807	2	8126	1319	Q13936;Q14524
GO:0035607	9	fibroblast growth factor receptor signaling pathway involved in orbitofrontal cortex development	inf	6.16073	0.0015163	0.000246124	0.0263306	0.612018	2	0	1317	6807	2	8126	1319	P11362;P21802
GO:0006627	8	protein processing involved in protein targeting to mitochondrion	inf	6.16073	0.0015163	0.000246124	0.0263306	0.612018	2	0	1317	6807	2	8126	1319	Q10713;Q96T52
GO:0060003	10	copper ion export	inf	6.16073	0.0015163	0.000246124	0.0263306	0.612018	2	0	1317	6807	2	8126	1319	P35670;Q04656
GO:0048298	12	positive regulation of isotype switching to IgA isotypes	inf	6.16073	0.0015163	0.000246124	0.0263306	0.612018	2	0	1317	6807	2	8126	1319	O75888;P01137
GO:0021532	4	neural tube patterning	inf	6.16073	0.0015163	0.000246124	0.0263306	0.612018	2	0	1317	6807	2	8126	1319	Q13635;Q6UX40
GO:0038004	9	epidermal growth factor receptor ligand maturation	inf	6.16073	0.0015163	0.000246124	0.0263306	0.612018	2	0	1317	6807	2	8126	1319	O14672;Q16819
GO:0035930	10	corticosteroid hormone secretion	inf	6.16073	0.0015163	0.000246124	0.0263306	0.612018	2	0	1317	6807	2	8126	1319	P51787;Q9UBU3
GO:0071586	7	CAAX-box protein processing	inf	6.16073	0.0015163	0.000246124	0.0263306	0.612018	2	0	1317	6807	2	8126	1319	O75844;Q9Y256
GO:0140246	6	protein catabolic process at synapse	inf	6.16073	0.0015163	0.000246124	0.0263306	0.612018	2	0	1317	6807	2	8126	1319	O14672;P49768
GO:0042976	12	activation of Janus kinase activity	inf	6.16073	0.0015163	0.000246124	0.0263306	0.612018	2	0	1317	6807	2	8126	1319	P05112;P16471
GO:1900279	10	regulation of CD4-positive, alpha-beta T cell costimulation	inf	6.16073	0.0015163	0.000246124	0.0263306	0.612018	2	0	1317	6807	2	8126	1319	O95971;P23510
GO:0072282	8	metanephric nephron tubule morphogenesis	inf	6.16073	0.0015163	0.000246124	0.0263306	0.612018	2	0	1317	6807	2	8126	1319	P98161;Q9BXB1
GO:0043090	5	amino acid import	inf	6.16073	0.0015163	0.000246124	0.0263306	0.612018	2	0	1317	6807	2	8126	1319	Q96QD8;Q9H2H9
GO:0048296	11	regulation of isotype switching to IgA isotypes	inf	6.16073	0.0015163	0.000246124	0.0263306	0.612018	2	0	1317	6807	2	8126	1319	O75888;P01137
GO:0036321	9	ghrelin secretion	inf	6.16073	0.0015163	0.000246124	0.0263306	0.612018	2	0	1317	6807	2	8126	1319	Q5NUL3;Q92847
GO:0035609	9	C-terminal protein deglutamylation	inf	6.16073	0.0015163	0.000246124	0.0263306	0.612018	2	0	1317	6807	2	8126	1319	Q04609;Q9UPW5
GO:0040010	5	positive regulation of growth rate	inf	6.16073	0.0015163	0.000246124	0.0263306	0.612018	2	0	1317	6807	2	8126	1319	Q8N2F6;Q9UBU3
GO:0043376	11	regulation of CD8-positive, alpha-beta T cell differentiation	inf	6.16073	0.0015163	0.000246124	0.0263306	0.612018	2	0	1317	6807	2	8126	1319	P04920;Q8NHJ6
GO:0021769	3	orbitofrontal cortex development	inf	6.16073	0.0015163	0.000246124	0.0263306	0.612018	2	0	1317	6807	2	8126	1319	P14416;P21802
GO:0002222	11	stimulatory killer cell immunoglobulin-like receptor signaling pathway	inf	6.16073	0.0015163	0.000246124	0.0263306	0.612018	2	0	1317	6807	2	8126	1319	O43914;P43631
GO:0070125	6	mitochondrial translational elongation	inf	6.16073	0.0015163	0.000246124	0.0263306	0.612018	2	0	1317	6807	2	8126	1319	P43897;P49411
GO:0140331	8	aminophospholipid translocation	inf	6.16073	0.0015163	0.000246124	0.0263306	0.612018	2	0	1317	6807	2	8126	1319	Q9NTI2;Q9Y2Q0
GO:0061534	9	gamma-aminobutyric acid secretion, neurotransmission	inf	6.16073	0.0015163	0.000246124	0.0263306	0.612018	2	0	1317	6807	2	8126	1319	O76090;P21359
GO:0140249	7	protein catabolic process at postsynapse	inf	6.16073	0.0015163	0.000246124	0.0263306	0.612018	2	0	1317	6807	2	8126	1319	O14672;P49768
GO:0099044	5	vesicle tethering to endoplasmic reticulum	inf	6.16073	0.0015163	0.000246124	0.0263306	0.612018	2	0	1317	6807	2	8126	1319	O95772;Q14849
GO:1904782	9	negative regulation of NMDA glutamate receptor activity	inf	6.16073	0.0015163	0.000246124	0.0263306	0.612018	2	0	1317	6807	2	8126	1319	P29323;P48067
GO:0009449	9	gamma-aminobutyric acid biosynthetic process	inf	6.16073	0.0015163	0.000246124	0.0263306	0.612018	2	0	1317	6807	2	8126	1319	P43003;Q9H2H9
GO:1903463	11	regulation of mitotic cell cycle DNA replication	inf	6.16073	0.0015163	0.000246124	0.0263306	0.612018	2	0	1317	6807	2	8126	1319	O75844;P11362
GO:1905333	6	regulation of gastric motility	inf	6.16073	0.0015163	0.000246124	0.0263306	0.612018	2	0	1317	6807	2	8126	1319	Q92847;Q9UBU3
GO:0019626	10	short-chain fatty acid catabolic process	inf	6.16073	0.0015163	0.000246124	0.0263306	0.612018	2	0	1317	6807	2	8126	1319	P05165;P05166
GO:0120057	6	regulation of small intestinal transit	inf	6.16073	0.0015163	0.000246124	0.0263306	0.612018	2	0	1317	6807	2	8126	1319	Q92847;Q9UBU3
GO:1900147	7	regulation of Schwann cell migration	inf	6.16073	0.0015163	0.000246124	0.0263306	0.612018	2	0	1317	6807	2	8126	1319	P21359;Q96G23
GO:0015741	8	fumarate transport	inf	6.16073	0.0015163	0.000246124	0.0263306	0.612018	2	0	1317	6807	2	8126	1319	Q13183;Q86YT5
GO:0035812	5	renal sodium excretion	inf	6.16073	0.0015163	0.000246124	0.0263306	0.612018	2	0	1317	6807	2	8126	1319	P21964;P24530
GO:0060535	5	trachea cartilage morphogenesis	inf	6.16073	0.0015163	0.000246124	0.0263306	0.612018	2	0	1317	6807	2	8126	1319	P56706;Q6UXX9
GO:0030033	7	microvillus assembly	inf	6.16073	0.0015163	0.000246124	0.0263306	0.612018	2	0	1317	6807	2	8126	1319	Q8TEU7;Q96DB9
GO:0035608	8	protein deglutamylation	inf	6.16073	0.0015163	0.000246124	0.0263306	0.612018	2	0	1317	6807	2	8126	1319	Q04609;Q9UPW5
GO:0097117	6	guanylate kinase-associated protein clustering	inf	6.16073	0.0015163	0.000246124	0.0263306	0.612018	2	0	1317	6807	2	8126	1319	P58400;Q9BYB0
GO:0051315	4	attachment of mitotic spindle microtubules to kinetochore	inf	6.16073	0.0015163	0.000246124	0.0263306	0.612018	2	0	1317	6807	2	8126	1319	Q96DB5;Q9Y6D9
GO:0160020	6	positive regulation of ferroptosis	inf	6.16073	0.0015163	0.000246124	0.0263306	0.612018	2	0	1317	6807	2	8126	1319	Q5U3C3;Q9UBM7
GO:0034201	5	response to oleic acid	inf	6.16073	0.0015163	0.000246124	0.0263306	0.612018	2	0	1317	6807	2	8126	1319	P33121;Q96PD7
GO:0009448	8	gamma-aminobutyric acid metabolic process	inf	6.16073	0.0015163	0.000246124	0.0263306	0.612018	2	0	1317	6807	2	8126	1319	P43003;Q9H2H9
GO:0086043	6	bundle of His cell action potential	inf	6.16073	0.0015163	0.000246124	0.0263306	0.612018	2	0	1317	6807	2	8126	1319	Q14524;Q9Y5Y9
GO:1903512	10	phytanic acid metabolic process	inf	6.16073	0.0015163	0.000246124	0.0263306	0.612018	2	0	1317	6807	2	8126	1319	P28288;Q9UJ83
GO:0035709	6	memory T cell activation	inf	6.16073	0.0015163	0.000246124	0.0263306	0.612018	2	0	1317	6807	2	8126	1319	P23510;Q13488
GO:0048496	6	maintenance of animal organ identity	inf	6.16073	0.0015163	0.000246124	0.0263306	0.612018	2	0	1317	6807	2	8126	1319	O75445;Q8WXG9
GO:0006753	6	nucleoside phosphate metabolic process	1.51111	1.38369	0.0318423	0.0230126	0.0266499	0.615294	42	145	1277	6662	187	8126	1319	A1L3X0;B0YJ81;O14521;O14975;O43181;O43306;O60488;O75414;O75907;O95299;O95573;O95622;P01137;P04035;P05496;P08559;P10515;P20594;P21912;P24539;P30085;P33121;P49821;P50897;P51828;Q01813;Q53GQ0;Q6KCM7;Q86Y39;Q8NBZ7;Q8WVC6;Q96PD7;Q96T66;Q9BW60;Q9BW91;Q9BYC5;Q9H3H5;Q9NQ40;Q9NX14;Q9UBQ6;Q9Y2D2;Q9Y6M7
GO:0006505	8	GPI anchor metabolic process	2.74405	2.13256	0.00682335	0.00319961	0.0272178	0.626119	9	17	1310	6790	26	8126	1319	O94777;O95427;Q07326;Q5H8A4;Q8TEQ8;Q9BRB3;Q9H490;Q9NUD9;Q9UHJ9
GO:0006520	4	amino acid metabolic process	1.94821	1.6802	0.0136467	0.00812208	0.0273471	0.627989	18	48	1301	6759	66	8126	1319	O00469;O60725;P05165;P05166;P14920;P23378;P23434;P43003;Q04656;Q04671;Q86VE9;Q96RQ3;Q99489;Q9C0K1;Q9H2H9;Q9NPH5;Q9NQR4;Q9UBK8
GO:0060124	10	positive regulation of growth hormone secretion	5.17338	3.08036	0.0030326	0.000984494	0.027948	0.633253	4	4	1315	6803	8	8126	1319	P14416;Q02643;Q9UBS5;Q9UBU3
GO:1904152	10	regulation of retrograde protein transport, ER to cytosol	5.17338	3.08036	0.0030326	0.000984494	0.027948	0.633253	4	4	1315	6803	8	8126	1319	Q13438;Q96Q80;Q9BV94;Q9GZP9
GO:0048854	4	brain morphogenesis	5.17338	3.08036	0.0030326	0.000984494	0.027948	0.633253	4	4	1315	6803	8	8126	1319	P49768;Q6U841;Q9BXW9;Q9BYB0
GO:1901857	7	positive regulation of cellular respiration	5.17338	3.08036	0.0030326	0.000984494	0.027948	0.633253	4	4	1315	6803	8	8126	1319	P05112;P17181;Q08334;Q9H1Y3
GO:0021884	6	forebrain neuron development	5.17338	3.08036	0.0030326	0.000984494	0.027948	0.633253	4	4	1315	6803	8	8126	1319	P21802;Q04656;Q6U841;Q8N568
GO:0010739	8	positive regulation of protein kinase A signaling	5.17338	3.08036	0.0030326	0.000984494	0.027948	0.633253	4	4	1315	6803	8	8126	1319	P10997;P58400;Q01726;Q8WXG9
GO:0060749	3	mammary gland alveolus development	5.17338	3.08036	0.0030326	0.000984494	0.027948	0.633253	4	4	1315	6803	8	8126	1319	P01135;P15514;P16471;Q08345
GO:0071313	6	cellular response to caffeine	5.17338	3.08036	0.0030326	0.000984494	0.027948	0.633253	4	4	1315	6803	8	8126	1319	P21817;Q13698;Q92736;Q9NVV0
GO:0034765	6	regulation of monoatomic ion transmembrane transport	1.47289	1.35595	0.0348749	0.0257199	0.0282759	0.639832	46	163	1273	6644	209	8126	1319	O75323;P01137;P04054;P05556;P11836;P13498;P13569;P14416;P19634;P27105;P29323;P34998;P41586;P42858;P46663;P48067;P49810;P51787;P54710;P58743;Q01668;Q04656;Q12797;Q13488;Q13936;Q14524;Q4KMQ2;Q6P4H8;Q6PIL6;Q6W5P4;Q8NBP7;Q8TAE7;Q8TDF5;Q8TDI8;Q92736;Q93086;Q96GC9;Q9H1Y0;Q9H2S1;Q9H400;Q9NVV0;Q9UQ90;Q9Y210;Q9Y2W7;Q9Y4W6;Q9Y5Y9
GO:0002220	10	innate immune response activating cell surface receptor signaling pathway	2.35607	1.92523	0.0075815	0.00393798	0.0293076	0.658802	10	22	1309	6785	32	8126	1319	O00206;O43914;P26715;P43631;Q13241;Q8N149;Q9BQ95;Q9BWP8;Q9BXN2;Q9Y6Y9
GO:0055086	5	nucleobase-containing small molecule metabolic process	1.48544	1.36552	0.0326005	0.023874	0.0295997	0.662782	43	151	1276	6656	194	8126	1319	A1L3X0;B0YJ81;O14521;O14975;O43181;O43306;O60488;O60725;O75414;O75907;O95299;O95573;O95622;P01137;P04035;P05496;P08559;P10515;P20594;P21912;P24539;P30085;P33121;P49821;P50897;P51828;Q01813;Q53GQ0;Q6KCM7;Q86Y39;Q8NBZ7;Q8WVC6;Q96PD7;Q96T66;Q9BW60;Q9BW91;Q9BYC5;Q9H3H5;Q9NQ40;Q9NX14;Q9UBQ6;Q9Y2D2;Q9Y6M7
GO:0030003	5	intracellular monoatomic cation homeostasis	1.37014	1.27864	0.0500379	0.0391336	0.0296315	0.662782	66	252	1253	6555	318	8126	1319	O75027;P01137;P04920;P0CG08;P13569;P14416;P19634;P21817;P35670;P36544;P43003;P49281;P49768;P50897;P51790;P54710;Q04656;Q04671;Q0GE19;Q12791;Q13286;Q13488;Q14643;Q15043;Q16627;Q2Y0W8;Q4G0N8;Q4ZJI4;Q504Y0;Q53TN4;Q6U841;Q6XR72;Q6ZNA5;Q71RS6;Q7L1I2;Q7Z403;Q8IU80;Q8NBI2;Q8NBS3;Q8NFF2;Q8NHX9;Q92504;Q92581;Q92736;Q93050;Q93084;Q96NT5;Q96Q91;Q96S66;Q96T83;Q99437;Q9BRI3;Q9BY07;Q9C0K1;Q9H2V7;Q9H7F0;Q9HC07;Q9NUM3;Q9NUM4;Q9NWW5;Q9UBN4;Q9Y210;Q9Y2E8;Q9Y4W6;Q9Y639;Q9Y6M7
GO:0097191	6	extrinsic apoptotic signaling pathway	1.97785	1.69951	0.0121304	0.00713758	0.0296791	0.662782	16	42	1303	6765	58	8126	1319	O14798;O43508;P01137;P02458;P06756;P08575;P21359;P22607;P25445;P29459;P30101;Q16548;Q5VWQ8;Q86Z02;Q9NR28;Q9NYG2
GO:0099175	6	regulation of postsynapse organization	2.07571	1.76021	0.0106141	0.00603003	0.0298875	0.666563	14	35	1305	6772	49	8126	1319	O14672;P01308;P21359;P23468;P29323;P49768;Q15375;Q8N423;Q8N5V2;Q92823;Q92847;Q96MV8;Q9BYB0;Q9UBU3
GO:1901698	3	response to nitrogen compound	1.30789	1.22944	0.0689917	0.0561162	0.0307907	0.677121	91	365	1228	6442	456	8126	1319	O00124;O00206;O00555;O15503;O43181;O43306;O43914;O60706;O95831;P01137;P01210;P01562;P04054;P04839;P05556;P08195;P10912;P13569;P14416;P14672;P15514;P16473;P17405;P17861;P18405;P18505;P18507;P19634;P20594;P21817;P21926;P21964;P23141;P23378;P23510;P24530;P27824;P28472;P29323;P30531;P33527;P34998;P35613;P36544;P43003;P43004;P47870;P47871;P49768;P51787;Q00975;Q01959;Q02643;Q02763;Q09428;Q12770;Q12797;Q13438;Q13698;Q15043;Q16836;Q5HYA8;Q6XR72;Q71RG4;Q8N4F7;Q8NBP7;Q8NFF2;Q8TCJ2;Q92186;Q92574;Q92736;Q92847;Q93086;Q96IZ2;Q96Q80;Q96S37;Q99081;Q9BT40;Q9BUN8;Q9BV94;Q9BZQ6;Q9C000;Q9GZP9;Q9NRD9;Q9NST1;Q9NVV0;Q9P055;Q9UBU6;Q9UI33;Q9UJA2;Q9Y4W6
GO:0048167	7	regulation of synaptic plasticity	1.63712	1.47436	0.0212282	0.0143982	0.0308206	0.677121	28	89	1291	6718	117	8126	1319	O43914;O76090;P01308;P04035;P07093;P08247;P12821;P14416;P21359;P29323;P36544;P42857;P49768;P78352;Q13286;Q14934;Q16620;Q6DN14;Q6U841;Q7Z6L0;Q86UR5;Q8N423;Q8TDF5;Q92542;Q9BU40;Q9BYB0;Q9H2H9;Q9Y639
GO:0001666	5	response to hypoxia	1.56741	1.42493	0.0257771	0.0180901	0.0310842	0.677121	34	113	1285	6694	147	8126	1319	O00469;O14521;O95069;O95831;P00750;P01137;P01210;P12821;P14416;P14672;P17813;P19634;P21359;P21802;P21817;P21964;P27487;P36544;P37023;P49281;P49810;Q02763;Q04656;Q12770;Q12791;Q13444;Q14643;Q6RW13;Q92482;Q92736;Q99250;Q9NQC3;Q9NY64;Q9Y4P3
GO:1904950	7	negative regulation of establishment of protein localization	1.93157	1.67071	0.0121304	0.00726064	0.031793	0.677121	16	43	1303	6764	59	8126	1319	O15503;P01308;P04035;P14416;P21359;P29459;Q09428;Q13438;Q16836;Q92847;Q96IZ2;Q96Q80;Q9BT40;Q9GZP9;Q9NV92;Q9UBU3
GO:0050851	9	antigen receptor-mediated signaling pathway	1.93157	1.67071	0.0121304	0.00726064	0.031793	0.677121	16	43	1303	6764	59	8126	1319	O75144;P01911;P07766;P08575;P11836;P16410;P20963;P49768;Q16653;Q6P3S1;Q6UX41;Q6UXG8;Q7Z7D3;Q8WVV5;Q96BF3;Q9H400
GO:0046189	4	phenol-containing compound biosynthetic process	2.78834	2.15625	0.00530705	0.00246124	0.0324374	0.677121	7	13	1312	6794	20	8126	1319	P14920;P40967;Q01726;Q01959;Q04671;Q6UVY6;Q71RS6
GO:0060259	5	regulation of feeding behavior	2.78834	2.15625	0.00530705	0.00246124	0.0324374	0.677121	7	13	1312	6794	20	8126	1319	P01308;P48645;Q01726;Q6W5P4;Q8NFF2;Q92847;Q9UBU3
GO:2000463	8	positive regulation of excitatory postsynaptic potential	2.78834	2.15625	0.00530705	0.00246124	0.0324374	0.677121	7	13	1312	6794	20	8126	1319	P36544;P58400;P78352;Q86UR5;Q8TDF5;Q9BYB0;Q9NZ94
GO:0050435	4	amyloid-beta metabolic process	2.78834	2.15625	0.00530705	0.00246124	0.0324374	0.677121	7	13	1312	6794	20	8126	1319	P12821;P49768;P49810;Q8WW43;Q92542;Q96BI3;Q9NZ42
GO:0045494	2	photoreceptor cell maintenance	2.78834	2.15625	0.00530705	0.00246124	0.0324374	0.677121	7	13	1312	6794	20	8126	1319	O75445;P35613;P51790;P58418;Q8WXG9;Q96QU1;Q9UBY8
GO:0006509	7	membrane protein ectodomain proteolysis	2.78834	2.15625	0.00530705	0.00246124	0.0324374	0.677121	7	13	1312	6794	20	8126	1319	O14672;P49768;P49810;Q8TCT8;Q92542;Q96BI3;Q9NZ42
GO:0006082	4	organic acid metabolic process	1.35788	1.26948	0.0515542	0.0406104	0.0325678	0.677121	68	262	1251	6545	330	8126	1319	A1L3X0;B0YJ81;O00469;O14975;O15427;O43808;O60488;O60725;O95573;P04054;P05165;P05166;P07098;P07954;P08559;P08684;P0DTE4;P10515;P10632;P10912;P11362;P13584;P14920;P15428;P16260;P17861;P21964;P23141;P23378;P23434;P28288;P33121;P33527;P43003;P51589;P78329;Q01813;Q04656;Q04671;Q08477;Q16836;Q53GQ0;Q5HYJ1;Q5T3U5;Q6P531;Q86VE9;Q8N490;Q8WU67;Q96IZ2;Q96NT5;Q96RQ3;Q99489;Q99735;Q9BQT9;Q9BW60;Q9C0K1;Q9H2C2;Q9H2H9;Q9H2U2;Q9H845;Q9HD23;Q9NPH5;Q9NQR4;Q9NST1;Q9NVV5;Q9UBK8;Q9UHI7;Q9UJ83
GO:1902683	4	regulation of receptor localization to synapse	3.69646	2.56697	0.00379075	0.00147674	0.0326584	0.677121	5	7	1314	6800	12	8126	1319	O14672;O43914;Q92847;Q9NYG2;Q9Y639
GO:0051491	9	positive regulation of filopodium assembly	3.69646	2.56697	0.00379075	0.00147674	0.0326584	0.677121	5	7	1314	6800	12	8126	1319	O00468;O14786;P36897;Q32ZL2;Q5JSL3
GO:0043011	7	myeloid dendritic cell differentiation	3.69646	2.56697	0.00379075	0.00147674	0.0326584	0.677121	5	7	1314	6800	12	8126	1319	P01137;P05112;P18564;P49768;Q16566
GO:0010518	7	positive regulation of phospholipase activity	3.69646	2.56697	0.00379075	0.00147674	0.0326584	0.677121	5	7	1314	6800	12	8126	1319	P02655;P04054;P11362;P21802;P22607
GO:0006465	7	signal peptide processing	3.69646	2.56697	0.00379075	0.00147674	0.0326584	0.677121	5	7	1314	6800	12	8126	1319	P67812;Q8TCT9;Q96T52;Q9BY50;Q9H300
GO:0015812	6	gamma-aminobutyric acid transport	3.69646	2.56697	0.00379075	0.00147674	0.0326584	0.677121	5	7	1314	6800	12	8126	1319	O76090;P21359;P30531;P31641;Q9UBN4
GO:0035873	8	lactate transmembrane transport	7.75646	3.69644	0.00227445	0.000615309	0.0329838	0.677121	3	2	1316	6805	5	8126	1319	O15427;O60669;Q6PCB8
GO:0035356	6	intracellular triglyceride homeostasis	7.75646	3.69644	0.00227445	0.000615309	0.0329838	0.677121	3	2	1316	6805	5	8126	1319	P17861;Q96PD7;Q9BXJ4
GO:0071787	7	endoplasmic reticulum tubular network formation	7.75646	3.69644	0.00227445	0.000615309	0.0329838	0.677121	3	2	1316	6805	5	8126	1319	O95197;Q5T4F4;Q9NQC3
GO:0097113	9	AMPA glutamate receptor clustering	7.75646	3.69644	0.00227445	0.000615309	0.0329838	0.677121	3	2	1316	6805	5	8126	1319	P78352;Q9BU40;Q9BYB0
GO:0060013	4	righting reflex	7.75646	3.69644	0.00227445	0.000615309	0.0329838	0.677121	3	2	1316	6805	5	8126	1319	P23415;Q6W5P4;Q9Y4W6
GO:0015744	8	succinate transport	7.75646	3.69644	0.00227445	0.000615309	0.0329838	0.677121	3	2	1316	6805	5	8126	1319	Q13183;Q86YT5;Q8WWT9
GO:0001561	10	fatty acid alpha-oxidation	7.75646	3.69644	0.00227445	0.000615309	0.0329838	0.677121	3	2	1316	6805	5	8126	1319	O14975;O43808;Q9UJ83
GO:0097012	5	response to granulocyte macrophage colony-stimulating factor	7.75646	3.69644	0.00227445	0.000615309	0.0329838	0.677121	3	2	1316	6805	5	8126	1319	P16471;P20594;P24071
GO:0051620	8	norepinephrine uptake	7.75646	3.69644	0.00227445	0.000615309	0.0329838	0.677121	3	2	1316	6805	5	8126	1319	P23975;P54219;Q7RTT9
GO:0032835	3	glomerulus development	7.75646	3.69644	0.00227445	0.000615309	0.0329838	0.677121	3	2	1316	6805	5	8126	1319	P21964;Q16827;Q9BXB1
GO:0098597	7	observational learning	7.75646	3.69644	0.00227445	0.000615309	0.0329838	0.677121	3	2	1316	6805	5	8126	1319	P21359;P42858;Q9BYB0
GO:0014051	7	gamma-aminobutyric acid secretion	7.75646	3.69644	0.00227445	0.000615309	0.0329838	0.677121	3	2	1316	6805	5	8126	1319	O76090;P21359;Q9UBN4
GO:0048170	10	positive regulation of long-term neuronal synaptic plasticity	7.75646	3.69644	0.00227445	0.000615309	0.0329838	0.677121	3	2	1316	6805	5	8126	1319	P29323;Q9BYB0;Q9Y639
GO:1904153	11	negative regulation of retrograde protein transport, ER to cytosol	7.75646	3.69644	0.00227445	0.000615309	0.0329838	0.677121	3	2	1316	6805	5	8126	1319	Q13438;Q96Q80;Q9GZP9
GO:0048293	11	regulation of isotype switching to IgE isotypes	7.75646	3.69644	0.00227445	0.000615309	0.0329838	0.677121	3	2	1316	6805	5	8126	1319	P05112;P23510;Q9UBD9
GO:0097011	6	cellular response to granulocyte macrophage colony-stimulating factor stimulus	7.75646	3.69644	0.00227445	0.000615309	0.0329838	0.677121	3	2	1316	6805	5	8126	1319	P16471;P20594;P24071
GO:0170044	8	non-proteinogenic amino acid catabolic process	7.75646	3.69644	0.00227445	0.000615309	0.0329838	0.677121	3	2	1316	6805	5	8126	1319	P14920;Q99489;Q9UBK8
GO:1902667	8	regulation of axon guidance	7.75646	3.69644	0.00227445	0.000615309	0.0329838	0.677121	3	2	1316	6805	5	8126	1319	O75592;Q16827;Q9UNW9
GO:0070417	5	cellular response to cold	7.75646	3.69644	0.00227445	0.000615309	0.0329838	0.677121	3	2	1316	6805	5	8126	1319	P19634;Q9NZJ5;Q9UI33
GO:0097688	8	glutamate receptor clustering	7.75646	3.69644	0.00227445	0.000615309	0.0329838	0.677121	3	2	1316	6805	5	8126	1319	P78352;Q9BU40;Q9BYB0
GO:0015810	8	aspartate transmembrane transport	3.10602	2.31027	0.0045489	0.00196899	0.0334727	0.677722	6	10	1313	6797	16	8126	1319	P43003;P43004;P43007;P48664;Q15758;Q8TCU3
GO:0035269	8	protein O-linked mannosylation	3.10602	2.31027	0.0045489	0.00196899	0.0334727	0.677722	6	10	1313	6797	16	8126	1319	O75072;O94777;Q6ZXV5;Q8IUR5;Q9UKY4;Q9Y6A1
GO:0070861	9	regulation of protein exit from endoplasmic reticulum	3.10602	2.31027	0.0045489	0.00196899	0.0334727	0.677722	6	10	1313	6797	16	8126	1319	O15503;Q13438;Q96Q80;Q9BV94;Q9GZP9;Q9NV96
GO:0002726	11	positive regulation of T cell cytokine production	3.10602	2.31027	0.0045489	0.00196899	0.0334727	0.677722	6	10	1313	6797	16	8126	1319	P05112;P09564;P14778;P23510;Q13291;Q6P3S1
GO:0051603	6	proteolysis involved in protein catabolic process	1.48443	1.36535	0.0310842	0.0227664	0.033585	0.678831	41	144	1278	6663	185	8126	1319	A7E2V4;O00124;O60907;O75844;O94822;P17861;P27824;P48556;P53634;P53804;Q13438;Q13620;Q15070;Q5GLZ8;Q5HYA8;Q71RG4;Q8N4F7;Q8NEE6;Q8NEZ2;Q8TC41;Q8TCJ2;Q8TCT9;Q8TEB7;Q969H0;Q96Q80;Q99460;Q9BUN8;Q9BV94;Q9BZK7;Q9BZQ6;Q9GZP9;Q9H6Y7;Q9NV92;Q9NZS9;Q9P055;Q9UBR2;Q9UBU6;Q9UHG3;Q9UKC9;Q9Y4W6;Q9Y6U7
GO:0002429	8	immune response-activating cell surface receptor signaling pathway	1.64912	1.48314	0.0197119	0.0132907	0.0344942	0.694735	26	82	1293	6725	108	8126	1319	O00206;O43914;O75144;P01911;P07766;P08575;P11836;P16410;P20963;P26715;P43631;P49768;Q13241;Q16653;Q6P3S1;Q6UX41;Q6UXG8;Q7Z7D3;Q8N149;Q8WVV5;Q96BF3;Q9BQ95;Q9BWP8;Q9BXN2;Q9H400;Q9Y6Y9
GO:0015931	5	nucleobase-containing compound transport	1.76009	1.55874	0.0159212	0.0102141	0.0346123	0.696292	21	62	1298	6745	83	8126	1319	O00337;O15440;O43808;P16260;P33527;P42704;P78381;P78383;Q24JQ0;Q6KCM7;Q76EJ3;Q7RTT9;Q7Z3B4;Q8NBJ9;Q96CQ1;Q9H1N7;Q9H6R4;Q9NQQ7;Q9NXL6;Q9UHL0;Q9Y2D2
GO:0019752	6	carboxylic acid metabolic process	1.35388	1.26724	0.0492798	0.0388875	0.0356667	0.716656	65	251	1254	6556	316	8126	1319	A1L3X0;B0YJ81;O00469;O14975;O15427;O43808;O60488;O60725;O95573;P04054;P05165;P05166;P07098;P07954;P08559;P08684;P0DTE4;P10515;P10632;P13584;P14920;P15428;P16260;P17861;P21964;P23141;P23378;P23434;P28288;P33121;P33527;P43003;P51589;P78329;Q01813;Q04656;Q04671;Q08477;Q16836;Q53GQ0;Q5HYJ1;Q5T3U5;Q6P531;Q86VE9;Q8N490;Q8WU67;Q96IZ2;Q96NT5;Q96RQ3;Q99489;Q99735;Q9BQT9;Q9BW60;Q9C0K1;Q9H2C2;Q9H2H9;Q9H845;Q9HD23;Q9NPH5;Q9NQR4;Q9NST1;Q9NVV5;Q9UBK8;Q9UHI7;Q9UJ83
GO:0046395	7	carboxylic acid catabolic process	1.82774	1.60348	0.0144049	0.00898351	0.0361675	0.723314	19	54	1300	6753	73	8126	1319	O14975;O15427;O43808;P05165;P05166;P14920;P23378;P23434;P28288;P78329;Q08477;Q16836;Q8WU67;Q96IZ2;Q96RQ3;Q99489;Q9NVV5;Q9UBK8;Q9UJ83
GO:0016054	5	organic acid catabolic process	1.82774	1.60348	0.0144049	0.00898351	0.0361675	0.723314	19	54	1300	6753	73	8126	1319	O14975;O15427;O43808;P05165;P05166;P14920;P23378;P23434;P28288;P78329;Q08477;Q16836;Q8WU67;Q96IZ2;Q96RQ3;Q99489;Q9NVV5;Q9UBK8;Q9UJ83
GO:0009165	8	nucleotide biosynthetic process	1.82774	1.60348	0.0144049	0.00898351	0.0361675	0.723314	19	54	1300	6753	73	8126	1319	O14521;O43181;O43306;O75414;O95299;O95622;P01137;P05496;P20594;P21912;P24539;P30085;P49821;P51828;Q86Y39;Q96T66;Q9NQ40;Q9NX14;Q9Y6M7
GO:0032371	6	regulation of sterol transport	2.07406	1.76021	0.0090978	0.00516859	0.0362876	0.723314	12	30	1307	6777	42	8126	1319	O94911;O95486;P02655;P21439;P23141;P45844;Q13635;Q86UK0;Q8NBP7;Q99758;Q9H2C2;Q9ULC8
GO:0032374	7	regulation of cholesterol transport	2.07406	1.76021	0.0090978	0.00516859	0.0362876	0.723314	12	30	1307	6777	42	8126	1319	O94911;O95486;P02655;P21439;P23141;P45844;Q13635;Q86UK0;Q8NBP7;Q99758;Q9H2C2;Q9ULC8
GO:0051452	8	intracellular pH reduction	2.28141	1.88244	0.00833965	0.00443022	0.0369834	0.73531	11	25	1308	6782	36	8126	1319	P0CG08;P50897;P51790;Q13286;Q13488;Q8NHX9;Q93050;Q99437;Q9NUM4;Q9NWW5;Q9Y6M7
GO:0070509	8	calcium ion import	2.28141	1.88244	0.00833965	0.00443022	0.0369834	0.73531	11	25	1308	6782	36	8126	1319	O00555;O43497;O95180;Q00975;Q01668;Q13698;Q13936;Q15878;Q71RS6;Q8NFF2;Q9UBN4
GO:0034654	5	nucleobase-containing compound biosynthetic process	1.45964	1.34766	0.0318423	0.0236279	0.0371722	0.738202	42	150	1277	6657	192	8126	1319	A1L3X0;B0YJ81;O14521;O14975;O43181;O43306;O60488;O75414;O95299;O95573;O95622;P01137;P05496;P08559;P10515;P17861;P20594;P21912;P24539;P30085;P33121;P35711;P49821;P50613;P50897;P51828;Q14934;Q15562;Q53GQ0;Q86Y39;Q8NBZ7;Q8WVC6;Q92994;Q96MN5;Q96T66;Q9BW60;Q9BWH6;Q9C0K1;Q9H1Y0;Q9NQ40;Q9NX14;Q9Y6M7
GO:0006650	6	glycerophospholipid metabolic process	1.5062	1.38221	0.0265353	0.0191976	0.0373664	0.740332	35	121	1284	6686	156	8126	1319	O14735;O94777;O95427;P04054;P48651;Q07326;Q13286;Q5H8A4;Q6IAN0;Q6P1A2;Q6XPS3;Q6XZB0;Q86TG1;Q86VE9;Q8IWA5;Q8N4M1;Q8N9F7;Q8TEQ8;Q8WU67;Q8WWI5;Q92562;Q99758;Q9BRB3;Q9BT40;Q9H490;Q9HBU6;Q9NPH0;Q9NST1;Q9NUD9;Q9NXE4;Q9NZC3;Q9UHJ9;Q9UJA2;Q9Y2H2;Q9Y6K0
GO:0097190	5	apoptotic signaling pathway	1.57154	1.42929	0.0219864	0.0153827	0.0376705	0.745045	29	96	1290	6711	125	8126	1319	O14798;O43508;O95831;P01137;P02458;P06756;P07766;P08575;P21359;P22607;P25445;P29459;P30101;P49768;Q14643;Q14934;Q16548;Q5VWQ8;Q86Z02;Q8N114;Q92785;Q93084;Q99250;Q9BWQ8;Q9BX74;Q9H0C3;Q9H2X8;Q9NR28;Q9NYG2
GO:0051641	2	cellular localization	1.21255	1.15121	0.125095	0.108664	0.0377139	0.745045	165	718	1154	6089	883	8126	1319	O00258;O00468;O14786;O14976;O15127;O15243;O15321;O60271;O60725;O60830;O60888;O75445;O75844;O94901;O94985;O95070;O95196;O95214;O95467;O95486;O95831;O95970;P01137;P01298;P08575;P0C7U3;P0CG08;P10619;P13667;P14416;P16157;P17861;P20701;P21145;P21359;P21964;P24530;P26374;P27824;P28288;P35613;P41134;P42704;P42857;P42858;P43308;P45844;P49768;P49815;P50851;P50897;P53801;P55290;P58400;P61619;P78352;P98155;P98161;Q0GE19;Q12770;Q13286;Q13438;Q13477;Q13488;Q13635;Q14203;Q15070;Q15262;Q16348;Q16625;Q2LD37;Q2Y0W8;Q4ADV7;Q53H12;Q5BJD5;Q5BJH7;Q5SRD1;Q5T4F4;Q5XXA6;Q6P3S1;Q6PIL6;Q6TCH7;Q6UX40;Q70SY1;Q71H61;Q7Z3B4;Q7Z3C6;Q7Z5B4;Q86TG1;Q86UK0;Q86UR5;Q86X29;Q8N1B4;Q8N568;Q8N8Q8;Q8NBN3;Q8NBP7;Q8NEZ2;Q8NG11;Q8NHX9;Q8TAC9;Q8TDF5;Q8TEB7;Q8TEU7;Q8WXG9;Q92574;Q92609;Q92736;Q92796;Q92823;Q93084;Q969E2;Q96DA6;Q96ET8;Q96FV3;Q96GC9;Q96JI7;Q96MV8;Q96NH3;Q96RT6;Q99698;Q9BQT9;Q9BRI3;Q9BSI4;Q9BT40;Q9BU40;Q9BUN8;Q9BUV8;Q9BYB0;Q9GZP9;Q9H0V9;Q9H237;Q9H2C2;Q9H6R4;Q9H6R6;Q9H902;Q9H9S3;Q9NP78;Q9NQC3;Q9NQS3;Q9NUM4;Q9NUN5;Q9NV92;Q9NV96;Q9NXF8;Q9NYG2;Q9P0I2;Q9UBX5;Q9UF02;Q9UGP8;Q9UHL0;Q9UJ83;Q9UJQ1;Q9UJY4;Q9UL54;Q9UNL2;Q9UPW5;Q9UQ90;Q9Y215;Q9Y284;Q9Y2W7;Q9Y3D7;Q9Y5U9;Q9Y5V3;Q9Y5W7
GO:0007420	4	brain development	1.79424	1.58181	0.0144049	0.00910657	0.0377354	0.745045	19	55	1300	6752	74	8126	1319	O43181;O60477;O94856;O95197;P19235;P21359;P50897;P51816;Q12860;Q13635;Q15375;Q92823;Q96T52;Q9H5K3;Q9NQC3;Q9UHI7;Q9Y320;Q9Y5U9;Q9Y653
GO:0043436	5	oxoacid metabolic process	1.35294	1.26616	0.0507961	0.0401181	0.0380659	0.749424	67	259	1252	6548	326	8126	1319	A1L3X0;B0YJ81;O00469;O14975;O15427;O43808;O60488;O60725;O95573;P04054;P05165;P05166;P07098;P07954;P08559;P08684;P0DTE4;P10515;P10632;P11362;P13584;P14920;P15428;P16260;P17861;P21964;P23141;P23378;P23434;P28288;P33121;P33527;P43003;P51589;P78329;Q01813;Q04656;Q04671;Q08477;Q16836;Q53GQ0;Q5HYJ1;Q5T3U5;Q6P531;Q86VE9;Q8N490;Q8WU67;Q96IZ2;Q96NT5;Q96RQ3;Q99489;Q99735;Q9BQT9;Q9BW60;Q9C0K1;Q9H2C2;Q9H2H9;Q9H2U2;Q9H845;Q9HD23;Q9NPH5;Q9NQR4;Q9NST1;Q9NVV5;Q9UBK8;Q9UHI7;Q9UJ83
GO:0031344	5	regulation of cell projection organization	1.3707	1.28072	0.0439727	0.0343342	0.0388692	0.762132	58	221	1261	6586	279	8126	1319	B2RTY4;O00458;O00468;O14786;O14976;O43306;O75592;P01308;P11362;P15882;P23229;P23468;P23470;P29323;P29376;P34741;P36897;P42858;P49768;P58400;P58418;P78352;P98155;Q01453;Q04656;Q08345;Q12860;Q13261;Q13286;Q14934;Q15375;Q16620;Q16625;Q16827;Q32ZL2;Q504Y0;Q5JSL3;Q5T4F4;Q5VWQ8;Q6TCH7;Q86T65;Q8IW35;Q8N5V2;Q8NF91;Q92823;Q96G23;Q96MU8;Q96MV8;Q9BYB0;Q9H1Y0;Q9H2P0;Q9NQC3;Q9NTI2;Q9NUM4;Q9NV96;Q9UNW9;Q9Y2H2;Q9Y639
GO:0006612	7	protein targeting to membrane	2.10746	1.77977	0.00985595	0.00553778	0.0391587	0.766925	13	32	1306	6775	45	8126	1319	O60725;P0C7U3;P43308;P61619;Q5BJH7;Q8NEZ2;Q96MV8;Q9H6R6;Q9NXF8;Q9NYG2;Q9UGP8;Q9UL54;Q9UNL2
GO:0009416	4	response to light stimulus	1.57698	1.43273	0.0227445	0.015875	0.0396463	0.773807	30	99	1289	6708	129	8126	1319	O76090;P04035;P05556;P14416;P17405;P21359;P21964;P22830;P29459;P36873;P43003;P43004;P47804;P55083;Q01726;Q09428;Q13620;Q14934;Q15262;Q6U841;Q7Z3S7;Q8NF91;Q8NFF2;Q8TDF5;Q969H0;Q9C000;Q9H1Y3;Q9NTI2;Q9P283;Q9UI33
GO:0040014	5	regulation of multicellular organism growth	2.19334	1.83157	0.00833965	0.00455329	0.0402685	0.781475	11	26	1308	6781	37	8126	1319	O75844;O95467;P10912;P14416;Q01959;Q02643;Q13635;Q92847;Q9NTI2;Q9UBU3;Q9Y4W6
GO:0170033	8	L-amino acid metabolic process	2.19334	1.83157	0.00833965	0.00455329	0.0402685	0.781475	11	26	1308	6781	37	8126	1319	O00469;O60725;P14920;Q04656;Q04671;Q86VE9;Q96RQ3;Q99489;Q9H2H9;Q9NQR4;Q9UBK8
GO:0001570	4	vasculogenesis	2.19334	1.83157	0.00833965	0.00455329	0.0402685	0.781475	11	26	1308	6781	37	8126	1319	O14786;P01137;P06756;P17813;P20594;P20936;P56706;Q15562;Q16620;Q969H0;Q9NQC3
GO:0055082	3	intracellular chemical homeostasis	1.31727	1.2385	0.0591357	0.047748	0.0404403	0.782228	78	310	1241	6497	388	8126	1319	O75027;P01137;P04920;P0CG08;P12821;P13569;P14416;P17861;P19634;P21817;P35670;P36544;P43003;P49281;P49768;P50897;P51787;P51790;P54710;P55087;P56706;Q04656;Q04671;Q09428;Q0GE19;Q12791;Q13286;Q13488;Q14643;Q15043;Q16627;Q2Y0W8;Q4G0N8;Q4ZJI4;Q504Y0;Q53TN4;Q6U841;Q6XR72;Q6ZNA5;Q71RS6;Q7L1I2;Q7Z403;Q8IU80;Q8NBI2;Q8NBS3;Q8NFF2;Q8NHX9;Q92504;Q92581;Q92736;Q93050;Q93084;Q96NT5;Q96PD7;Q96Q91;Q96S66;Q96T83;Q99437;Q9BRI3;Q9BXJ4;Q9BY07;Q9C0K1;Q9H2P0;Q9H2V7;Q9H7F0;Q9HC07;Q9NPH5;Q9NQC3;Q9NUM3;Q9NUM4;Q9NWW5;Q9UBD6;Q9UBN4;Q9Y210;Q9Y2E8;Q9Y4W6;Q9Y639;Q9Y6M7
GO:0006661	8	phosphatidylinositol biosynthetic process	1.94603	1.6802	0.0113723	0.0067684	0.0407307	0.785081	15	40	1304	6767	55	8126	1319	O14735;O94777;O95427;Q07326;Q5H8A4;Q6XPS3;Q86TG1;Q8TEQ8;Q92562;Q9BRB3;Q9BT40;Q9H490;Q9NUD9;Q9UHJ9;Q9Y2H2
GO:0051716	2	cellular response to stimulus	1.20107	1.14158	0.135709	0.118878	0.0408649	0.786776	179	787	1140	6020	966	8126	1319	O00124;O00206;O00555;O14521;O15503;O43196;O43306;O43914;O60477;O75844;O95069;O95180;O95196;O95256;O95259;O95622;O95831;P01137;P01210;P02768;P04054;P04839;P05556;P07954;P10620;P10912;P12821;P13569;P13667;P14672;P15941;P16410;P16473;P17405;P17813;P17861;P18405;P18505;P18507;P18564;P19525;P19634;P20594;P21359;P21439;P21579;P21802;P21817;P21926;P21964;P22732;P22830;P23141;P23415;P23510;P24071;P24530;P25445;P27824;P28472;P29323;P29376;P30101;P30968;P33527;P34998;P35237;P42081;P43003;P43004;P45844;P47804;P47870;P47871;P49281;P49768;P49815;P50613;P51787;P51828;P54277;P55083;P56706;P58400;P78324;P78352;Q01118;Q01726;Q02643;Q04656;Q12770;Q12797;Q13183;Q13438;Q13444;Q13620;Q13635;Q13698;Q14524;Q14643;Q14934;Q15043;Q15084;Q15262;Q15562;Q16548;Q16620;Q3SY77;Q5HYA8;Q5NUL3;Q5VWQ8;Q5XXA6;Q6XR72;Q6ZXV5;Q70SY1;Q71RG4;Q7Z2K6;Q7Z3F1;Q86YT5;Q86Z02;Q8N114;Q8N423;Q8N4F7;Q8NBN3;Q8NBP7;Q8NBS3;Q8NFF2;Q8TAC9;Q8TCJ2;Q8TCT9;Q8WXG9;Q92482;Q92542;Q92574;Q92736;Q92847;Q93084;Q969H0;Q96IZ2;Q96PD7;Q96Q80;Q96QD8;Q96RR4;Q96S37;Q96T52;Q99250;Q9BS26;Q9BT40;Q9BUN8;Q9BV94;Q9BXN2;Q9BXW9;Q9BZJ4;Q9BZQ6;Q9C000;Q9GZP9;Q9H0C3;Q9H0R5;Q9H1Y0;Q9H1Y3;Q9H5I5;Q9H6Y7;Q9NPH5;Q9NQ40;Q9NQC3;Q9NR97;Q9NST1;Q9NVV0;Q9NZJ5;Q9P055;Q9UBU6;Q9UHC9;Q9UI33;Q9UL54;Q9Y265;Q9Y2M0;Q9Y4P3;Q9Y4W6;Q9Y6Y9
GO:0030163	5	protein catabolic process	1.43675	1.33121	0.0326005	0.0244893	0.040956	0.787521	43	156	1276	6651	199	8126	1319	A7E2V4;O00124;O14672;O60907;O94822;P07093;P07339;P17861;P22304;P27824;P48556;P49768;P50897;Q13286;Q13438;Q13488;Q13620;Q5HYA8;Q5VWQ8;Q71RG4;Q8N4F7;Q8NBP7;Q8NEE6;Q8TCJ2;Q969H0;Q96Q80;Q99460;Q9BUN8;Q9BV94;Q9BZK7;Q9BZQ6;Q9GZP9;Q9H1Y0;Q9NUJ1;Q9NUM4;Q9NWW5;Q9NZS9;Q9P055;Q9UBU6;Q9UBY8;Q9UHL4;Q9UKC9;Q9Y4W6
GO:0006884	6	cell volume homeostasis	2.33141	1.91195	0.00682335	0.00356879	0.0410884	0.787521	9	20	1310	6787	29	8126	1319	P51790;P51797;P55087;Q12791;Q13286;Q13621;Q4KMQ2;Q9BYB0;Q9NUT2
GO:0060491	6	regulation of cell projection assembly	1.89829	1.65019	0.0113723	0.00689146	0.0432519	0.802769	15	41	1304	6766	56	8126	1319	O00468;O14786;P29323;P36897;P42858;P58400;P58418;Q04656;Q13286;Q16625;Q32ZL2;Q5JSL3;Q86T65;Q8IW35;Q9H1Y0
GO:0051224	8	negative regulation of protein transport	1.89829	1.65019	0.0113723	0.00689146	0.0432519	0.802769	15	41	1304	6766	56	8126	1319	O15503;P01308;P04035;P14416;P21359;P29459;Q09428;Q13438;Q16836;Q92847;Q96IZ2;Q96Q80;Q9GZP9;Q9NV92;Q9UBU3
GO:0120032	7	regulation of plasma membrane bounded cell projection assembly	1.89829	1.65019	0.0113723	0.00689146	0.0432519	0.802769	15	41	1304	6766	56	8126	1319	O00468;O14786;P29323;P36897;P42858;P58400;P58418;Q04656;Q13286;Q16625;Q32ZL2;Q5JSL3;Q86T65;Q8IW35;Q9H1Y0
GO:0006164	9	purine nucleotide biosynthetic process	1.80078	1.58685	0.0128886	0.00812208	0.0432911	0.802769	17	49	1302	6758	66	8126	1319	O14521;O43181;O43306;O75414;O95299;O95622;P01137;P05496;P20594;P21912;P24539;P49821;P51828;Q86Y39;Q96T66;Q9NX14;Q9Y6M7
GO:0033108	6	mitochondrial respiratory chain complex assembly	1.80078	1.58685	0.0128886	0.00812208	0.0432911	0.802769	17	49	1302	6758	66	8126	1319	O43181;O95299;O95831;P14406;Q15070;Q5TC12;Q86Y39;Q8N8Q8;Q96T52;Q9BQ95;Q9BUB7;Q9BUV8;Q9H845;Q9NVA1;Q9NX14;Q9NX18;Q9Y241
GO:0009056	3	catabolic process	1.23193	1.16856	0.103108	0.0882353	0.0436907	0.802769	136	581	1183	6226	717	8126	1319	A6NC51;A6NCL2;A7E2V4;O00124;O00584;O14494;O14672;O14975;O15321;O15427;O43808;O60478;O60907;O75323;O75844;O94822;O94956;P01137;P02655;P04054;P05091;P05165;P05166;P07093;P07098;P07339;P07478;P08684;P10632;P12821;P14416;P14920;P17405;P17861;P18405;P21964;P22304;P22310;P23141;P23378;P23434;P27824;P28288;P33121;P33527;P42704;P48556;P49768;P50851;P50897;P53804;P54803;P78329;Q01813;Q01959;Q08477;Q13286;Q13438;Q13444;Q13488;Q13620;Q15165;Q16836;Q5GLZ8;Q5HYA8;Q5VWQ8;Q6P179;Q6UVY6;Q6X784;Q6XZB0;Q71RG4;Q7Z3C6;Q86TG1;Q8IU80;Q8N490;Q8N4F7;Q8N9F7;Q8NBJ9;Q8NBP7;Q8NEE6;Q8NEZ2;Q8TC41;Q8TCJ2;Q8TEB7;Q8WU67;Q8WWI5;Q92609;Q969H0;Q96G97;Q96GC9;Q96IZ2;Q96LB8;Q96Q80;Q96RQ3;Q99460;Q99489;Q99542;Q99735;Q9BQ52;Q9BUN8;Q9BV94;Q9BW91;Q9BXS4;Q9BYC5;Q9BZK7;Q9BZQ6;Q9GZP9;Q9H1Y0;Q9H6L5;Q9H6Y7;Q9H8P0;Q9NRD9;Q9NST1;Q9NUJ1;Q9NUM4;Q9NUN7;Q9NV92;Q9NVV5;Q9NWW5;Q9NXE4;Q9NZC3;Q9NZS9;Q9P055;Q9UBK8;Q9UBU6;Q9UBY8;Q9UHG3;Q9UHL4;Q9UJ83;Q9UKC9;Q9Y215;Q9Y2C4;Q9Y2H2;Q9Y4W6;Q9Y5Y7;Q9Y6U7
GO:1901699	4	cellular response to nitrogen compound	1.42455	1.3223	0.0333586	0.0252277	0.043839	0.802769	44	161	1275	6646	205	8126	1319	O00206;O00555;O15503;O43306;O43914;O95831;P01137;P01210;P04054;P04839;P10912;P13569;P14672;P16473;P17861;P18405;P18505;P18507;P19634;P20594;P21817;P21964;P28472;P29323;P33527;P34998;P43003;P43004;P47870;P47871;P49768;P51787;Q02643;Q13698;Q15043;Q6XR72;Q8NBP7;Q92736;Q92847;Q96S37;Q9BT40;Q9NST1;Q9NVV0;Q9Y4W6
GO:0075294	5	positive regulation by symbiont of entry into host	4.1381	2.7381	0.0030326	0.00110756	0.043957	0.802769	4	5	1315	6802	9	8126	1319	O15393;P01911;P17405;P35613
GO:0015837	5	amine transport	4.1381	2.7381	0.0030326	0.00110756	0.043957	0.802769	4	5	1315	6802	9	8126	1319	P54219;Q8IWA5;Q8WWI5;Q9UBD6
GO:0002223	11	stimulatory C-type lectin receptor signaling pathway	4.1381	2.7381	0.0030326	0.00110756	0.043957	0.802769	4	5	1315	6802	9	8126	1319	O43914;P26715;Q13241;Q9BXN2
GO:0009310	4	amine catabolic process	4.1381	2.7381	0.0030326	0.00110756	0.043957	0.802769	4	5	1315	6802	9	8126	1319	P21964;Q01959;Q6UVY6;Q8WWI5
GO:0007039	6	protein catabolic process in the vacuole	4.1381	2.7381	0.0030326	0.00110756	0.043957	0.802769	4	5	1315	6802	9	8126	1319	Q13286;Q13488;Q9NUM4;Q9UHL4
GO:0032509	6	endosome transport via multivesicular body sorting pathway	4.1381	2.7381	0.0030326	0.00110756	0.043957	0.802769	4	5	1315	6802	9	8126	1319	O15243;O95214;Q8NEZ2;Q99698
GO:0046598	6	positive regulation of viral entry into host cell	4.1381	2.7381	0.0030326	0.00110756	0.043957	0.802769	4	5	1315	6802	9	8126	1319	O15393;P01911;P17405;P35613
GO:1990858	4	cellular response to lectin	4.1381	2.7381	0.0030326	0.00110756	0.043957	0.802769	4	5	1315	6802	9	8126	1319	O43914;P26715;Q13241;Q9BXN2
GO:0042402	5	biogenic amine catabolic process	4.1381	2.7381	0.0030326	0.00110756	0.043957	0.802769	4	5	1315	6802	9	8126	1319	P21964;Q01959;Q6UVY6;Q8WWI5
GO:0055089	4	fatty acid homeostasis	4.1381	2.7381	0.0030326	0.00110756	0.043957	0.802769	4	5	1315	6802	9	8126	1319	O75907;P01308;P17861;Q96PD7
GO:0015871	5	choline transport	4.1381	2.7381	0.0030326	0.00110756	0.043957	0.802769	4	5	1315	6802	9	8126	1319	P49768;Q8IWA5;Q8WWI5;Q9UPI3
GO:0015820	7	L-leucine transport	4.1381	2.7381	0.0030326	0.00110756	0.043957	0.802769	4	5	1315	6802	9	8126	1319	P08195;Q92536;Q9H2J7;Q9UM01
GO:0014047	7	glutamate secretion	4.1381	2.7381	0.0030326	0.00110756	0.043957	0.802769	4	5	1315	6802	9	8126	1319	O76090;P21359;Q09428;Q16620
GO:1990840	3	response to lectin	4.1381	2.7381	0.0030326	0.00110756	0.043957	0.802769	4	5	1315	6802	9	8126	1319	O43914;P26715;Q13241;Q9BXN2
GO:0031000	5	response to caffeine	4.1381	2.7381	0.0030326	0.00110756	0.043957	0.802769	4	5	1315	6802	9	8126	1319	P21817;Q13698;Q92736;Q9NVV0
GO:0000423	6	mitophagy	4.1381	2.7381	0.0030326	0.00110756	0.043957	0.802769	4	5	1315	6802	9	8126	1319	O75323;P50851;Q9H1Y0;Q9H6L5
GO:0071985	5	multivesicular body sorting pathway	4.1381	2.7381	0.0030326	0.00110756	0.043957	0.802769	4	5	1315	6802	9	8126	1319	O15243;O95214;Q8NEZ2;Q99698
GO:0070254	6	mucus secretion	4.1381	2.7381	0.0030326	0.00110756	0.043957	0.802769	4	5	1315	6802	9	8126	1319	P13498;Q13639;Q5XXA6;Q9H1Y0
GO:0021533	4	cell differentiation in hindbrain	4.1381	2.7381	0.0030326	0.00110756	0.043957	0.802769	4	5	1315	6802	9	8126	1319	P58400;Q04656;Q9BWQ8;Q9UPW5
GO:0010226	4	response to lithium ion	4.1381	2.7381	0.0030326	0.00110756	0.043957	0.802769	4	5	1315	6802	9	8126	1319	P51828;Q13183;Q14934;Q86YT5
GO:0034163	9	regulation of toll-like receptor 9 signaling pathway	4.1381	2.7381	0.0030326	0.00110756	0.043957	0.802769	4	5	1315	6802	9	8126	1319	P50897;Q96P31;Q9NQC3;Q9NYG2
GO:1900006	9	positive regulation of dendrite development	4.1381	2.7381	0.0030326	0.00110756	0.043957	0.802769	4	5	1315	6802	9	8126	1319	P98155;Q5VWQ8;Q96MV8;Q9NUM4
GO:0010959	6	regulation of metal ion transport	1.38432	1.29177	0.0394238	0.0305193	0.0441349	0.805154	52	196	1267	6611	248	8126	1319	O75323;O76090;P01137;P04054;P05556;P07093;P11171;P11836;P12821;P13498;P14416;P19634;P34998;P41586;P42858;P46663;P49810;P51787;P54710;Q01668;Q04656;Q09428;Q12797;Q12860;Q13936;Q14524;Q16651;Q4KMQ2;Q6PIL6;Q6W5P4;Q8IVV8;Q8N149;Q8N423;Q8N8D7;Q8NBP7;Q8TAE7;Q8TDF5;Q8TDI8;Q92736;Q93086;Q96GC9;Q96JI7;Q96P31;Q9BT40;Q9H1Y0;Q9H2S1;Q9H400;Q9NVV0;Q9UQ90;Q9Y210;Q9Y2W7;Q9Y4W6
GO:0019222	4	regulation of metabolic process	1.15242	1.09427	0.247915	0.226557	0.0442115	0.805689	327	1514	992	5293	1841	8126	1319	A4D1T9;A7E2V4;A9UHW6;O00206;O00468;O14494;O14672;O14786;O15085;O15503;O15533;O43181;O43508;O43914;O60271;O60478;O60907;O75027;O75072;O75144;O75448;O75592;O75635;O75844;O75888;O95069;O95197;O95256;O95388;O95389;O95467;O95573;O95831;O95971;P00738;P00750;P01011;P01135;P01137;P01215;P01308;P01562;P01911;P02458;P02655;P04035;P04054;P04839;P05091;P05112;P05556;P06756;P07093;P07585;P07766;P07954;P08575;P09564;P10619;P10912;P10997;P11362;P12318;P12821;P13378;P13498;P14406;P14416;P14778;P15428;P15514;P15884;P15941;P16471;P16473;P17181;P17405;P17813;P17861;P19525;P19634;P20138;P20936;P21128;P21359;P21802;P22310;P22607;P22830;P23141;P23229;P23510;P24001;P24530;P25445;P29323;P29459;P30990;P33121;P35237;P35348;P35613;P35711;P36544;P36873;P36897;P37023;P39905;P40189;P40967;P41134;P41586;P42081;P42704;P42771;P42785;P42857;P42858;P43489;P43897;P45844;P46663;P47871;P48067;P49768;P49815;P50613;P51531;P51790;P51816;P51828;P53634;P53801;P54756;P55083;P55290;P58400;P78324;P78352;P98161;P98179;Q01726;Q01954;Q01959;Q02297;Q02643;Q02763;Q04656;Q04912;Q08334;Q09428;Q0D2K3;Q10588;Q12770;Q12797;Q12860;Q13286;Q13291;Q13360;Q13488;Q13620;Q13635;Q14643;Q14934;Q15262;Q15375;Q15546;Q15562;Q16566;Q16620;Q16625;Q16653;Q16667;Q16836;Q3KNV8;Q4ADV7;Q5NUL3;Q5VWK5;Q5VWQ8;Q6IA17;Q6IAN0;Q6P1A2;Q6P3S1;Q6P4H8;Q6TCH7;Q6UWL6;Q6UX40;Q6UX41;Q6UXG8;Q6X784;Q6ZNC4;Q6ZXV5;Q70SY1;Q71H61;Q71RS6;Q7LBE3;Q7Z5P4;Q7Z7D3;Q7Z7K6;Q86UB9;Q86UR5;Q86YW9;Q8IU80;Q8N0V5;Q8N149;Q8N423;Q8N490;Q8N5H7;Q8N6F1;Q8NBP7;Q8NFF2;Q8NHJ6;Q8NHS3;Q8NHX9;Q8NI17;Q8TAC9;Q8TD46;Q8TE99;Q8TEB7;Q8WU39;Q8WVV5;Q8WW43;Q92542;Q92574;Q92785;Q92796;Q92802;Q92847;Q92994;Q93050;Q969H0;Q969J5;Q96BF3;Q96BI3;Q96DA6;Q96DU3;Q96EX2;Q96FV3;Q96G23;Q96G97;Q96IV6;Q96IZ2;Q96LT4;Q96NX9;Q96P31;Q96P63;Q96QD8;Q96RR4;Q99081;Q99437;Q99460;Q99640;Q99706;Q99758;Q99784;Q9BQ16;Q9BQT9;Q9BSI4;Q9BT40;Q9BT76;Q9BUN8;Q9BWS9;Q9BXB1;Q9BXJ4;Q9BXJ5;Q9BXN2;Q9BXS4;Q9BY07;Q9BYC5;Q9BZK7;Q9C000;Q9C0K1;Q9GZN4;Q9H1J5;Q9H1Y0;Q9H1Y3;Q9H2C2;Q9H2P0;Q9H300;Q9H400;Q9H488;Q9HAW8;Q9NPF0;Q9NPH5;Q9NQC3;Q9NQQ7;Q9NR97;Q9NUH8;Q9NV92;Q9NWH9;Q9NWW5;Q9NXF8;Q9NZ42;Q9NZJ5;Q9UBD5;Q9UBD9;Q9UBR2;Q9UBT2;Q9UBU3;Q9UBX5;Q9UBY8;Q9UGQ3;Q9UHI6;Q9UHL0;Q9UIK5;Q9UKC9;Q9UKV3;Q9UKY4;Q9UL54;Q9ULY5;Q9UM01;Q9UMR7;Q9UN42;Q9UNE0;Q9UNW9;Q9UPW5;Q9Y265;Q9Y287;Q9Y2H2;Q9Y2W7;Q9Y2X9;Q9Y3P4;Q9Y5U5;Q9Y5V3;Q9Y639;Q9Y6A1;Q9Y6Y9
GO:0007613	6	memory	1.76094	1.55968	0.015163	0.00972188	0.044297	0.806386	20	59	1299	6748	79	8126	1319	O60259;O60477;O95069;P14416;P14672;P21964;P30531;P36544;P49768;P53805;P57789;P98155;Q09428;Q14934;Q16566;Q8TDF5;Q96JI7;Q99250;Q9BYB0;Q9H2P0
GO:0015749	6	monosaccharide transmembrane transport	2.11179	1.78337	0.00833965	0.00467635	0.0445944	0.808338	11	27	1308	6780	38	8126	1319	A0PJK1;P14672;P22732;P58743;Q8TDB8;Q92574;Q9BYW1;Q9NXF8;Q9NY64;Q9UGQ3;Q9UHI7
GO:0032720	11	negative regulation of tumor necrosis factor production	2.11179	1.78337	0.00833965	0.00467635	0.0445944	0.808338	11	27	1308	6780	38	8126	1319	O00206;P05112;P20138;P36544;P78324;Q01726;Q13291;Q8NHJ6;Q92847;Q9UBU3;Q9UMR7
GO:0002764	5	immune response-regulating signaling pathway	1.45348	1.34356	0.0310842	0.0231356	0.0446389	0.808338	41	147	1278	6660	188	8126	1319	O00206;O43914;O75019;O75144;P01911;P07766;P08575;P11836;P16410;P20138;P20963;P24071;P26715;P43627;P43629;P43631;P43632;P49768;Q13241;Q14943;Q16653;Q6P3S1;Q6UX41;Q6UXG8;Q7Z7D3;Q8N149;Q8N423;Q8NHJ6;Q8WVV5;Q96BF3;Q96QP1;Q99706;Q9BQ95;Q9BWP8;Q9BXN2;Q9C000;Q9H400;Q9HCN6;Q9NR97;Q9ULY5;Q9Y6Y9
GO:0006882	6	intracellular zinc ion homeostasis	2.59001	2.05358	0.0060652	0.00295348	0.0446946	0.808338	8	16	1311	6791	24	8126	1319	P35670;Q15043;Q6XR72;Q7Z403;Q92504;Q9BRI3;Q9C0K1;Q9NUM3
GO:0051937	6	catecholamine transport	2.82324	2.17437	0.0045489	0.00209205	0.0448274	0.808338	6	11	1313	6796	17	8126	1319	P14416;P21964;P23975;P54219;Q01959;Q7RTT9
GO:0007595	6	lactation	2.82324	2.17437	0.0045489	0.00209205	0.0448274	0.808338	6	11	1313	6796	17	8126	1319	P16471;P35670;Q01959;Q02643;Q04656;Q08345
GO:0007623	2	circadian rhythm	1.98291	1.70403	0.00985595	0.0057839	0.0448357	0.808338	13	34	1306	6773	47	8126	1319	O75592;P14416;P34969;P36873;P41134;Q14439;Q15858;Q16620;Q6X784;Q9BXB1;Q9HC23;Q9UI33;Q9Y5V3
GO:0002637	9	regulation of immunoglobulin production	1.98291	1.70403	0.00985595	0.0057839	0.0448357	0.808338	13	34	1306	6773	47	8126	1319	O75888;P01137;P05112;P08575;P17861;P23510;P29323;P42081;P43489;Q6X784;Q8WU39;Q96P31;Q9UBD9
GO:0008361	5	regulation of cell size	1.98291	1.70403	0.00985595	0.0057839	0.0448357	0.808338	13	34	1306	6773	47	8126	1319	P51790;P51797;P55087;P58743;Q04656;Q12791;Q13286;Q13621;Q4KMQ2;Q92574;Q9BYB0;Q9NUT2;Q9UBY8
GO:0030031	5	cell projection assembly	1.6564	1.48941	0.0166793	0.0111986	0.044976	0.809236	22	69	1297	6738	91	8126	1319	O14786;P05556;P11362;P36897;P51787;P51793;P54849;P55290;Q01453;Q14203;Q16827;Q4KMQ2;Q5HYA8;Q6UX40;Q8TEU7;Q96DB9;Q96NH3;Q96QP1;Q9BT40;Q9H313;Q9H799;Q9NPI0
GO:0006629	4	lipid metabolic process	1.22221	1.16145	0.104625	0.0900812	0.0458917	0.82175	138	594	1181	6213	732	8126	1319	A1L3X0;A6NCL2;A6NH21;B0YJ81;O14494;O14735;O14975;O15466;O15503;O43808;O60488;O75907;O94777;O94911;O95180;O95427;O95573;P02655;P02774;P04035;P04054;P05112;P05165;P05166;P07098;P08684;P0DTE4;P10632;P11362;P13569;P13584;P15428;P16471;P17405;P17861;P18405;P19021;P21439;P21964;P22310;P22830;P23141;P24530;P28288;P33121;P33527;P37058;P45844;P48651;P50897;P51589;P54803;P78329;P98155;Q07326;Q08477;Q11203;Q11206;Q12770;Q13286;Q14849;Q16836;Q32ZL2;Q3SYC2;Q49MI3;Q53GQ0;Q53H12;Q5H8A4;Q5HYJ1;Q6IAN0;Q6P1A2;Q6P531;Q6X784;Q6XPS3;Q6XZB0;Q6ZMG9;Q71RH2;Q7Z5P4;Q86TG1;Q86UK0;Q86VE9;Q86YN1;Q8IWA5;Q8N4F4;Q8N4M1;Q8N5B7;Q8N9F7;Q8NBP7;Q8NEB5;Q8TC12;Q8TEQ8;Q8WU67;Q8WWI5;Q92186;Q92562;Q96G23;Q96G97;Q96GM1;Q96IV6;Q96IZ2;Q96LT4;Q96PD7;Q96RP7;Q99735;Q99758;Q9BRB3;Q9BT40;Q9BW60;Q9BY08;Q9BZK7;Q9H237;Q9H2C2;Q9H490;Q9H845;Q9H8P0;Q9HAW8;Q9HB55;Q9HBU6;Q9NPH0;Q9NST1;Q9NUD9;Q9NUN7;Q9NVV0;Q9NVV5;Q9NWW5;Q9NXE4;Q9NZC3;Q9UBM7;Q9UBY8;Q9UHC9;Q9UHJ9;Q9UJ83;Q9UJA2;Q9UNP4;Q9UNQ0;Q9Y274;Q9Y2H2;Q9Y6K0
GO:1903555	9	regulation of tumor necrosis factor superfamily cytokine production	1.60427	1.453	0.0189538	0.0130445	0.0460413	0.82175	25	81	1294	6726	106	8126	1319	O00206;O43914;P01137;P04839;P05112;P08575;P12318;P13498;P20138;P29323;P36544;P42081;P49768;P78324;Q01726;Q09428;Q13291;Q14934;Q8N149;Q8NHJ6;Q92847;Q9BXN2;Q9UBU3;Q9UMR7;Q9Y6Y9
GO:0090317	9	negative regulation of intracellular protein transport	3.23392	2.36951	0.00379075	0.0015998	0.0461531	0.82175	5	8	1314	6799	13	8126	1319	O15503;P21359;Q13438;Q96Q80;Q9GZP9
GO:0034755	9	iron ion transmembrane transport	3.23392	2.36951	0.00379075	0.0015998	0.0461531	0.82175	5	8	1314	6799	13	8126	1319	O15440;O75027;P49281;Q15043;Q9C0K1
GO:0043129	4	surfactant homeostasis	3.23392	2.36951	0.00379075	0.0015998	0.0461531	0.82175	5	8	1314	6799	13	8126	1319	O96009;P01137;P18564;Q86UK0;Q99758
GO:1902882	5	regulation of response to oxidative stress	3.23392	2.36951	0.00379075	0.0015998	0.0461531	0.82175	5	8	1314	6799	13	8126	1319	O95258;P41586;Q6DN14;Q9BYC5;Q9UBX5
GO:2000010	7	positive regulation of protein localization to cell surface	3.23392	2.36951	0.00379075	0.0015998	0.0461531	0.82175	5	8	1314	6799	13	8126	1319	O43914;P20963;P29323;Q7Z5B4;Q86UK0
GO:0046629	6	gamma-delta T cell activation	3.23392	2.36951	0.00379075	0.0015998	0.0461531	0.82175	5	8	1314	6799	13	8126	1319	P07766;P08575;P20963;P26715;Q86YT9
GO:0050864	7	regulation of B cell activation	1.7645	1.56317	0.0128886	0.00824514	0.0464728	0.82175	17	50	1302	6757	67	8126	1319	O00206;O43914;O75888;P01137;P05112;P08575;P16410;P16471;P17861;P23510;P29323;P43489;Q10588;Q8WU39;Q96P31;Q9NPF0;Q9UBD9
GO:0022600	3	digestive system process	1.85282	1.62124	0.0113723	0.00701452	0.0464914	0.82175	15	42	1304	6765	57	8126	1319	O00206;P01011;P20594;P21964;P22732;P32239;P51787;Q13639;Q3SYC2;Q8TE54;Q96NT5;Q96Q91;Q99102;Q9UBU3;Q9UHC9
GO:0006766	4	vitamin metabolic process	1.85282	1.62124	0.0113723	0.00701452	0.0464914	0.82175	15	42	1304	6765	57	8126	1319	P02774;P08684;P11362;P16260;P22310;P38435;P78329;Q96NT5;Q96RQ3;Q9BQB6;Q9BQT9;Q9NQ40;Q9UBK8;Q9UHC9;Q9UHI7
GO:0015918	5	sterol transport	1.85282	1.62124	0.0113723	0.00701452	0.0464914	0.82175	15	42	1304	6765	57	8126	1319	O94911;O95772;P02655;P13569;P21964;P23141;P45844;Q14849;Q86UK0;Q8N1B4;Q8N4F4;Q8NHX9;Q96JI7;Q9H2C2;Q9UHC9
GO:0042552	4	myelination	1.85282	1.62124	0.0113723	0.00701452	0.0464914	0.82175	15	42	1304	6765	57	8126	1319	O60636;O94856;P01137;P21145;P21359;P54803;Q13021;Q16620;Q86VE9;Q92542;Q92574;Q99250;Q9NUN7;Q9UQD0;Q9Y4W6
GO:0009628	2	response to abiotic stimulus	1.26282	1.19591	0.0750569	0.0627615	0.0471415	0.832378	99	411	1220	6396	510	8126	1319	O00206;O00469;O14521;O75144;O75844;O76090;O94901;O95069;O95831;P00750;P01137;P01210;P04035;P05556;P07093;P08575;P10912;P12821;P14416;P14672;P17405;P17813;P18564;P19634;P21359;P21802;P21817;P21964;P22830;P25445;P27487;P29459;P35237;P35498;P36544;P36873;P37023;P43003;P43004;P46663;P47804;P49281;P49810;P51787;P51797;P55083;P58743;P98161;Q01118;Q01726;Q02763;Q04656;Q09428;Q12770;Q12791;Q13444;Q13620;Q13635;Q14643;Q14934;Q15262;Q15858;Q504Y0;Q5XXA6;Q6RW13;Q6U841;Q7Z3S7;Q7Z442;Q86UB9;Q86UU9;Q8NBN3;Q8NBS3;Q8NF91;Q8NFF2;Q8TDF5;Q8TDI8;Q8WXG9;Q92482;Q92574;Q92736;Q969H0;Q96QD8;Q99250;Q9BXJ8;Q9BXW9;Q9C000;Q9H1Y3;Q9H5I5;Q9NQ40;Q9NQC3;Q9NR97;Q9NTI2;Q9NY64;Q9NZJ5;Q9NZM6;Q9P283;Q9UBU3;Q9UI33;Q9Y4P3
GO:0072329	8	monocarboxylic acid catabolic process	1.92597	1.66853	0.00985595	0.00590697	0.0489705	0.861992	13	35	1306	6772	48	8126	1319	O14975;O15427;O43808;P05165;P05166;P28288;P78329;Q08477;Q16836;Q8WU67;Q96IZ2;Q9NVV5;Q9UJ83
GO:0009314	3	response to radiation	1.48127	1.36472	0.0265353	0.0194438	0.0492116	0.865342	35	123	1284	6684	158	8126	1319	O75844;O76090;P01137;P04035;P05556;P08575;P14416;P17405;P18564;P21359;P21964;P22830;P29459;P36873;P43003;P43004;P47804;P55083;Q01726;Q09428;Q13620;Q14934;Q15262;Q6U841;Q7Z3S7;Q8NF91;Q8NFF2;Q8TDF5;Q969H0;Q9BXW9;Q9C000;Q9H1Y3;Q9NTI2;Q9P283;Q9UI33
GO:0032880	5	regulation of protein localization	1.30718	1.23215	0.055345	0.0449175	0.0497562	0.873116	73	292	1246	6515	365	8126	1319	O00206;O14672;O15243;O15503;O43914;O60478;O60488;O75592;O95486;O95573;O95622;P01137;P01308;P01911;P04035;P04054;P05556;P07339;P11171;P13569;P14416;P17861;P20138;P20963;P21359;P27105;P29323;P29459;P35613;P45844;P48546;P49768;P54756;P58400;Q09428;Q12797;Q13286;Q13438;Q13488;Q13635;Q14643;Q15546;Q16836;Q5XXA6;Q7Z3B4;Q7Z5B4;Q86UD5;Q86UK0;Q8N568;Q8N8U9;Q8NBJ9;Q8NHJ6;Q92847;Q969H0;Q96IZ2;Q96Q80;Q9BQT9;Q9BT40;Q9BV94;Q9BXJ4;Q9BXS4;Q9GZP9;Q9H300;Q9NQC3;Q9NV92;Q9NV96;Q9NXF8;Q9NZJ5;Q9UBU3;Q9ULC8;Q9Y3P4;Q9Y5U9;Q9Y5V3
GO:0051276	5	chromosome organization	2.03607	1.73764	0.00833965	0.00479941	0.0499736	0.873334	11	28	1308	6779	39	8126	1319	O75844;O94901;O95831;P20594;P36873;Q7Z7K6;Q969H0;Q9BSI4;Q9BXW9;Q9UKV3;Q9Y265
GO:0048168	8	regulation of neuronal synaptic plasticity	2.03607	1.73764	0.00833965	0.00479941	0.0499736	0.873334	11	28	1308	6779	39	8126	1319	P08247;P14416;P21359;P29323;P78352;Q13286;Q6DN14;Q6U841;Q8TDF5;Q9BYB0;Q9Y639
GO:0043068	5	positive regulation of programmed cell death	1.37966	1.28886	0.0379075	0.0294118	0.0500501	0.873774	50	189	1269	6618	239	8126	1319	O00206;O14798;O43508;O95831;O95971;P01137;P04054;P05556;P07339;P08575;P10997;P12821;P15428;P16410;P17405;P17861;P19634;P21145;P21359;P23229;P24071;P25445;P29376;P29459;P30101;P36897;P42771;P42858;P49768;P53634;Q12791;Q14643;Q14934;Q15375;Q4KMQ2;Q5HYL7;Q5U3C3;Q5VWQ8;Q6ZMG9;Q8NBP7;Q92186;Q969H0;Q99784;Q9BXN2;Q9NP84;Q9NR28;Q9UBM7;Q9UHI6;Q9UKV3;Q9Y5V3
GO:0006775	5	fat-soluble vitamin metabolic process	2.4373	1.97143	0.0060652	0.00307654	0.050567	0.877613	8	17	1311	6790	25	8126	1319	P02774;P08684;P11362;P22310;P38435;P78329;Q9BQB6;Q9UHC9
GO:0070201	6	regulation of establishment of protein localization	1.38573	1.29299	0.0386657	0.029904	0.0513856	0.890701	51	192	1268	6615	243	8126	1319	O00206;O15243;O15503;O60488;O95486;O95573;O95622;P01137;P01308;P01911;P04035;P04054;P07339;P13569;P14416;P17861;P20138;P21359;P27105;P29459;P35613;P45844;P48546;P49768;P54756;Q09428;Q12797;Q13286;Q13438;Q13488;Q14643;Q16836;Q5XXA6;Q7Z3B4;Q86UD5;Q86UK0;Q8NBJ9;Q92847;Q969H0;Q96IZ2;Q96Q80;Q9BT40;Q9BV94;Q9BXJ4;Q9GZP9;Q9H300;Q9NV92;Q9NV96;Q9UBU3;Q9Y3P4;Q9Y5U9
GO:0046486	5	glycerolipid metabolic process	1.41813	1.31797	0.0326005	0.0247354	0.05216	0.903205	43	158	1276	6649	201	8126	1319	O14735;O15503;O75907;O94777;O95427;P04054;P07098;P33121;P48651;Q07326;Q13286;Q3SYC2;Q53H12;Q5H8A4;Q6IAN0;Q6P1A2;Q6XPS3;Q6XZB0;Q86TG1;Q86VE9;Q8IWA5;Q8N4M1;Q8N9F7;Q8NBP7;Q8TEQ8;Q8WU67;Q8WWI5;Q92562;Q96PD7;Q99758;Q9BRB3;Q9BT40;Q9H490;Q9HBU6;Q9NPH0;Q9NST1;Q9NUD9;Q9NXE4;Q9NZC3;Q9UHJ9;Q9UJA2;Q9Y2H2;Q9Y6K0
GO:0009267	4	cellular response to starvation	1.84518	1.61593	0.0121304	0.00750677	0.052465	0.906644	16	45	1303	6762	61	8126	1319	P02768;P17861;P18405;P19525;P21964;P25445;P47871;P49815;Q7Z3F1;Q8NBP7;Q92574;Q96QD8;Q9H1Y0;Q9H6Y7;Q9NZJ5;Q9Y4P3
GO:1904062	7	regulation of monoatomic cation transmembrane transport	1.4301	1.32745	0.0295679	0.0222742	0.0529673	0.913471	39	142	1280	6665	181	8126	1319	O75323;P01137;P04054;P05556;P11836;P13498;P14416;P19634;P34998;P41586;P42858;P46663;P49810;P51787;P54710;Q01668;Q04656;Q12797;Q13488;Q13936;Q14524;Q4KMQ2;Q6P4H8;Q6PIL6;Q6W5P4;Q8NBP7;Q8TAE7;Q8TDF5;Q8TDI8;Q92736;Q93086;Q96GC9;Q9H1Y0;Q9H2S1;Q9H400;Q9NVV0;Q9UQ90;Q9Y2W7;Q9Y4W6
GO:0170036	6	import into the mitochondrion	2.2533	1.86689	0.0075815	0.00406104	0.053136	0.91453	10	23	1309	6784	33	8126	1319	O60830;Q14643;Q5SRD1;Q96CQ1;Q96DA6;Q96DW6;Q9BRI3;Q9BZJ4;Q9Y3D7;Q9Y4W6
GO:0120035	6	regulation of plasma membrane bounded cell projection organization	1.35295	1.26839	0.0424564	0.0334728	0.0540188	0.928785	56	216	1263	6591	272	8126	1319	O00458;O00468;O14786;O14976;O43306;O75592;P01308;P11362;P15882;P23229;P23468;P23470;P29323;P29376;P34741;P36897;P42858;P49768;P58400;P58418;P98155;Q01453;Q04656;Q08345;Q12860;Q13261;Q13286;Q14934;Q15375;Q16620;Q16625;Q16827;Q32ZL2;Q504Y0;Q5JSL3;Q5T4F4;Q5VWQ8;Q6TCH7;Q86T65;Q8IW35;Q8N5V2;Q8NF91;Q92823;Q96G23;Q96MU8;Q96MV8;Q9BYB0;Q9H1Y0;Q9H2P0;Q9NQC3;Q9NTI2;Q9NUM4;Q9NV96;Q9UNW9;Q9Y2H2;Q9Y639
GO:0007626	3	locomotory behavior	1.61982	1.46394	0.0181956	0.0124292	0.0556903	0.929881	24	77	1295	6730	101	8126	1319	O75844;O95622;P01210;P14416;P23415;P27487;P35498;P39905;P50897;P51790;P78352;Q01959;Q04656;Q12860;Q6U841;Q8TDD5;Q92562;Q92574;Q96JI7;Q9HC24;Q9UBY8;Q9ULC8;Q9UPW5;Q9Y2H2
GO:0000165	7	MAPK cascade	1.6985	1.51908	0.0136467	0.00898351	0.055735	0.929881	18	55	1301	6752	73	8126	1319	O00206;O95819;P06756;P08575;P11362;P20594;P21359;P22607;P35348;P36873;Q8N5H7;Q8NI17;Q8WVV5;Q96RR4;Q9BYB0;Q9UL54;Q9Y256;Q9Y3P4
GO:0048468	3	cell development	1.31583	1.23966	0.0500379	0.0403643	0.0558401	0.929881	66	262	1253	6545	328	8126	1319	O00206;O60477;O60636;O75844;O95866;P01137;P08575;P11230;P11362;P17813;P17861;P18505;P19235;P20155;P21359;P21802;P21817;P24530;P40189;P47870;P49281;P49768;P50897;P51531;P51787;P53805;P54756;P56706;P57087;Q02297;Q02643;Q02763;Q04656;Q04671;Q13361;Q13635;Q13698;Q14934;Q16620;Q6U841;Q6ZMG9;Q6ZP80;Q86X29;Q86Z02;Q8IZT6;Q8N4S9;Q8N568;Q8N5B7;Q8NBJ9;Q8NHS3;Q8TDI8;Q8WX93;Q92562;Q96JI7;Q9BRK3;Q9BY07;Q9H1Y0;Q9H6E4;Q9NTI2;Q9NZJ5;Q9UHI6;Q9UHL0;Q9UNW9;Q9UPW5;Q9Y4W6;Q9Y6M7
GO:0140962	3	multicellular organismal-level chemical homeostasis	1.91099	1.65866	0.0106141	0.00639921	0.0558785	0.929881	14	38	1305	6769	52	8126	1319	O43306;O96009;P01137;P13569;P18564;P22830;P49281;P55087;P78329;Q53TN4;Q86UK0;Q8IU80;Q92482;Q99758
GO:0120031	6	plasma membrane bounded cell projection assembly	1.65244	1.48707	0.0159212	0.0107064	0.0558918	0.929881	21	66	1298	6741	87	8126	1319	O14786;P05556;P36897;P51787;P51793;P54849;P55290;Q01453;Q14203;Q16827;Q4KMQ2;Q5HYA8;Q6UX40;Q8TEU7;Q96DB9;Q96NH3;Q96QP1;Q9BT40;Q9H313;Q9H799;Q9NPI0
GO:0009057	4	macromolecule catabolic process	1.3268	1.24852	0.0462472	0.0370416	0.055991	0.929881	61	240	1258	6567	301	8126	1319	A7E2V4;O00124;O00584;O14672;O60907;O75844;O94822;P01137;P07093;P07339;P17861;P22304;P27824;P42704;P48556;P49768;P50897;P53804;Q13286;Q13438;Q13488;Q13620;Q5GLZ8;Q5HYA8;Q5VWQ8;Q71RG4;Q8N4F7;Q8NBJ9;Q8NBP7;Q8NEE6;Q8NEZ2;Q8TC41;Q8TCJ2;Q8TEB7;Q969H0;Q96LB8;Q96Q80;Q99460;Q9BQ52;Q9BUN8;Q9BV94;Q9BZK7;Q9BZQ6;Q9GZP9;Q9H1Y0;Q9H6Y7;Q9NUJ1;Q9NUM4;Q9NV92;Q9NWW5;Q9NZS9;Q9P055;Q9UBU6;Q9UBY8;Q9UHG3;Q9UHL4;Q9UKC9;Q9Y2C4;Q9Y4W6;Q9Y5Y7;Q9Y6U7
GO:0032680	10	regulation of tumor necrosis factor production	1.59881	1.44958	0.0181956	0.0125523	0.0570463	0.929881	24	78	1295	6729	102	8126	1319	O00206;O43914;P01137;P04839;P05112;P08575;P12318;P13498;P20138;P29323;P36544;P49768;P78324;Q01726;Q09428;Q13291;Q14934;Q8N149;Q8NHJ6;Q92847;Q9BXN2;Q9UBU3;Q9UMR7;Q9Y6Y9
GO:0009260	9	ribonucleotide biosynthetic process	1.76614	1.56463	0.0121304	0.00775289	0.0577942	0.929881	16	47	1303	6760	63	8126	1319	O14521;O43181;O43306;O75414;O95299;O95622;P01137;P05496;P20594;P21912;P24539;P30085;P49821;P51828;Q86Y39;Q9NX14
GO:2000629	9	negative regulation of miRNA metabolic process	5.17021	3.08036	0.00227445	0.000738371	0.0581005	0.929881	3	3	1316	6804	6	8126	1319	P01137;Q14934;Q8NHJ6
GO:0140059	9	dendrite arborization	5.17021	3.08036	0.00227445	0.000738371	0.0581005	0.929881	3	3	1316	6804	6	8126	1319	O14786;P36544;Q9UL54
GO:0042439	5	ethanolamine-containing compound metabolic process	5.17021	3.08036	0.00227445	0.000738371	0.0581005	0.929881	3	3	1316	6804	6	8126	1319	Q6UVY6;Q8N9F7;Q9NZC3
GO:1902894	11	negative regulation of miRNA transcription	5.17021	3.08036	0.00227445	0.000738371	0.0581005	0.929881	3	3	1316	6804	6	8126	1319	P01137;Q14934;Q8NHJ6
GO:0048023	8	positive regulation of melanin biosynthetic process	5.17021	3.08036	0.00227445	0.000738371	0.0581005	0.929881	3	3	1316	6804	6	8126	1319	P40967;Q04656;Q9H1Y3
GO:1901475	8	pyruvate transmembrane transport	5.17021	3.08036	0.00227445	0.000738371	0.0581005	0.929881	3	3	1316	6804	6	8126	1319	O15427;O60669;Q9Y5U8
GO:0060216	5	definitive hemopoiesis	5.17021	3.08036	0.00227445	0.000738371	0.0581005	0.929881	3	3	1316	6804	6	8126	1319	Q02763;Q13361;Q86Z02
GO:0045324	6	late endosome to vacuole transport	5.17021	3.08036	0.00227445	0.000738371	0.0581005	0.929881	3	3	1316	6804	6	8126	1319	O15243;O95214;Q8NEZ2
GO:2000391	9	positive regulation of neutrophil extravasation	5.17021	3.08036	0.00227445	0.000738371	0.0581005	0.929881	3	3	1316	6804	6	8126	1319	P14209;P14778;Q8TCZ2
GO:1900378	7	positive regulation of secondary metabolite biosynthetic process	5.17021	3.08036	0.00227445	0.000738371	0.0581005	0.929881	3	3	1316	6804	6	8126	1319	P40967;Q04656;Q9H1Y3
GO:0060236	9	regulation of mitotic spindle organization	5.17021	3.08036	0.00227445	0.000738371	0.0581005	0.929881	3	3	1316	6804	6	8126	1319	P98161;Q14203;Q8IW35
GO:0072205	5	metanephric collecting duct development	5.17021	3.08036	0.00227445	0.000738371	0.0581005	0.929881	3	3	1316	6804	6	8126	1319	P56706;P98161;Q13635
GO:0032377	6	regulation of intracellular lipid transport	5.17021	3.08036	0.00227445	0.000738371	0.0581005	0.929881	3	3	1316	6804	6	8126	1319	Q86UK0;Q8NBP7;Q9H2C2
GO:0090224	8	regulation of spindle organization	5.17021	3.08036	0.00227445	0.000738371	0.0581005	0.929881	3	3	1316	6804	6	8126	1319	P98161;Q14203;Q8IW35
GO:0098911	10	regulation of ventricular cardiac muscle cell action potential	5.17021	3.08036	0.00227445	0.000738371	0.0581005	0.929881	3	3	1316	6804	6	8126	1319	Q13936;Q14126;Q92736
GO:0002645	5	positive regulation of tolerance induction	5.17021	3.08036	0.00227445	0.000738371	0.0581005	0.929881	3	3	1316	6804	6	8126	1319	P07766;Q8N423;Q8NHJ6
GO:0006221	9	pyrimidine nucleotide biosynthetic process	5.17021	3.08036	0.00227445	0.000738371	0.0581005	0.929881	3	3	1316	6804	6	8126	1319	O75414;P30085;Q9Y6M7
GO:1903431	7	positive regulation of cell maturation	5.17021	3.08036	0.00227445	0.000738371	0.0581005	0.929881	3	3	1316	6804	6	8126	1319	Q01954;Q9BXN2;Q9H2U9
GO:0051782	5	negative regulation of cell division	5.17021	3.08036	0.00227445	0.000738371	0.0581005	0.929881	3	3	1316	6804	6	8126	1319	Q13635;Q8IZT6;Q96K21
GO:0015917	6	aminophospholipid transport	5.17021	3.08036	0.00227445	0.000738371	0.0581005	0.929881	3	3	1316	6804	6	8126	1319	Q9NTI2;Q9NV96;Q9Y2Q0
GO:0002666	6	positive regulation of T cell tolerance induction	5.17021	3.08036	0.00227445	0.000738371	0.0581005	0.929881	3	3	1316	6804	6	8126	1319	P07766;Q8N423;Q8NHJ6
GO:0045743	7	positive regulation of fibroblast growth factor receptor signaling pathway	5.17021	3.08036	0.00227445	0.000738371	0.0581005	0.929881	3	3	1316	6804	6	8126	1319	P05556;P58400;Q9Y639
GO:0110075	5	regulation of ferroptosis	5.17021	3.08036	0.00227445	0.000738371	0.0581005	0.929881	3	3	1316	6804	6	8126	1319	Q5U3C3;Q92504;Q9UBM7
GO:0032511	7	late endosome to vacuole transport via multivesicular body sorting pathway	5.17021	3.08036	0.00227445	0.000738371	0.0581005	0.929881	3	3	1316	6804	6	8126	1319	O15243;O95214;Q8NEZ2
GO:0042221	2	response to chemical	1.1688	1.11509	0.167551	0.150258	0.0581224	0.929881	221	1000	1098	5807	1221	8126	1319	O00124;O00206;O00555;O14521;O14672;O15503;O43181;O43306;O43497;O43914;O60477;O60706;O60888;O76082;O95069;O95180;O95256;O95259;O95467;O95471;O95622;O95831;P00738;P01137;P01210;P01562;P04054;P04839;P05556;P08195;P08575;P10620;P10912;P11362;P12821;P13164;P13569;P14416;P14672;P14778;P15428;P15514;P16471;P16473;P17181;P17405;P17813;P17861;P18405;P18505;P18507;P19021;P19525;P19634;P20594;P21439;P21579;P21802;P21817;P21926;P21964;P22732;P22830;P23141;P23378;P23415;P23510;P23975;P24071;P24530;P25445;P27824;P28288;P28472;P29323;P29376;P29459;P30101;P30531;P30968;P33121;P33527;P34998;P35237;P35348;P35613;P35670;P36544;P36897;P40189;P41586;P42081;P43003;P43004;P45844;P46663;P47710;P47870;P47871;P48546;P48551;P49281;P49411;P49768;P51787;P51828;P54277;P55087;P56706;P58400;P58743;P78324;P78352;Q00975;Q01118;Q01629;Q01813;Q01959;Q02643;Q02763;Q04656;Q09428;Q12770;Q12791;Q12797;Q13183;Q13438;Q13444;Q13488;Q13635;Q13698;Q14126;Q14524;Q14934;Q15043;Q15165;Q15262;Q15562;Q15825;Q15858;Q16620;Q16836;Q3SY77;Q53TN4;Q5HYA8;Q5NUL3;Q5VWK5;Q5VWQ8;Q5XXA6;Q6KCM7;Q6XR72;Q6ZWK4;Q71H61;Q71RG4;Q7Z2K6;Q7Z3F1;Q86UB9;Q86YT5;Q8N423;Q8N4F7;Q8NBJ9;Q8NBP7;Q8NBS3;Q8NBT3;Q8NFF2;Q8NHX9;Q8TCC7;Q8TCJ2;Q8TCT9;Q8WXG9;Q92186;Q92482;Q92542;Q92574;Q92736;Q92847;Q93086;Q96IZ2;Q96PD7;Q96Q80;Q96QD8;Q96RR4;Q96S37;Q96T66;Q99081;Q99250;Q99735;Q99758;Q9BRI3;Q9BT40;Q9BUN8;Q9BV94;Q9BXW9;Q9BZJ4;Q9BZQ6;Q9C000;Q9GZP9;Q9H0R5;Q9H1J5;Q9H1Y0;Q9H2P0;Q9NPH5;Q9NQC3;Q9NRD9;Q9NST1;Q9NVV0;Q9NXE4;Q9NYM4;Q9NZJ5;Q9P055;Q9UBS5;Q9UBU3;Q9UBU6;Q9UHI7;Q9UI33;Q9UJA2;Q9Y274;Q9Y3P4;Q9Y4P3;Q9Y4W6;Q9Y6Y9
GO:0002717	8	positive regulation of natural killer cell mediated immunity	2.30155	1.89561	0.0060652	0.00319961	0.0581566	0.929881	8	18	1311	6789	26	8126	1319	O95256;O95971;P15151;P26715;P29459;Q13241;Q96DU3;Q99706
GO:0003014	3	renal system process	1.62753	1.47017	0.0159212	0.0108294	0.0582496	0.929881	21	67	1298	6740	88	8126	1319	O43306;P14416;P21964;P24530;P51787;P51795;P51800;P55087;P78329;Q12791;Q13286;Q16348;Q16827;Q4U2R8;Q8N6F1;Q92482;Q96S37;Q9BT40;Q9BY07;Q9UI33;Q9UNQ0
GO:0006817	5	phosphate ion transport	2.58759	2.05358	0.0045489	0.00221511	0.0583086	0.929881	6	12	1313	6795	18	8126	1319	O00476;O43826;Q00325;Q08357;Q14916;Q9Y2C5
GO:0042417	6	dopamine metabolic process	2.58759	2.05358	0.0045489	0.00221511	0.0583086	0.929881	6	12	1313	6795	18	8126	1319	P14416;P14920;P21964;Q01959;Q04656;Q6UVY6
GO:0061097	10	regulation of protein tyrosine kinase activity	2.58759	2.05358	0.0045489	0.00221511	0.0583086	0.929881	6	12	1313	6795	18	8126	1319	P08575;P78352;Q8NHJ6;Q92796;Q969H0;Q9NPH5
GO:0045191	10	regulation of isotype switching	2.58759	2.05358	0.0045489	0.00221511	0.0583086	0.929881	6	12	1313	6795	18	8126	1319	O75888;P01137;P05112;P08575;P23510;Q9UBD9
GO:0035268	7	protein mannosylation	2.58759	2.05358	0.0045489	0.00221511	0.0583086	0.929881	6	12	1313	6795	18	8126	1319	O75072;O94777;Q6ZXV5;Q8IUR5;Q9UKY4;Q9Y6A1
GO:0018958	3	phenol-containing compound metabolic process	1.86172	1.62736	0.0106141	0.00652227	0.0588394	0.929881	14	39	1305	6768	53	8126	1319	P01215;P14416;P14920;P18405;P21964;P40967;Q01726;Q01959;Q04656;Q04671;Q6UVY6;Q71RS6;Q8TE54;Q9NRD9
GO:0008643	4	carbohydrate transport	1.86172	1.62736	0.0106141	0.00652227	0.0588394	0.929881	14	39	1305	6768	53	8126	1319	A0A075B734;A0PJK1;O14520;P14672;P22732;P58743;Q8TDB8;Q92482;Q92574;Q9BYW1;Q9NXF8;Q9NY64;Q9UGQ3;Q9UHI7
GO:0030301	6	cholesterol transport	1.86172	1.62736	0.0106141	0.00652227	0.0588394	0.929881	14	39	1305	6768	53	8126	1319	O94911;O95772;P02655;P13569;P21964;P23141;P45844;Q14849;Q86UK0;Q8N1B4;Q8NHX9;Q96JI7;Q9H2C2;Q9UHC9
GO:0001558	5	regulation of cell growth	1.41413	1.31557	0.0310842	0.0236279	0.0592834	0.929881	41	151	1278	6656	192	8126	1319	O00458;O14672;O14786;O15085;O60271;O60488;O75414;O94985;O95970;P01137;P01308;P07093;P07478;P17861;P19634;P21579;P36897;P37023;P42771;P46663;P50897;P51531;Q02297;Q08345;Q13444;Q15375;Q2LD37;Q5HYL7;Q5T4F4;Q86UR5;Q8TDW4;Q92823;Q96PD2;Q99675;Q99784;Q9BQT9;Q9GZP9;Q9H2P0;Q9NQC3;Q9UKN1;Q9UL54
GO:0051223	7	regulation of protein transport	1.37901	1.28945	0.0341168	0.0264583	0.0610452	0.929881	45	170	1274	6637	215	8126	1319	O00206;O15503;O60488;O95486;O95573;O95622;P01137;P01308;P01911;P04035;P04054;P13569;P14416;P17861;P20138;P21359;P29459;P35613;P45844;P48546;P49768;P54756;Q09428;Q12797;Q13286;Q13438;Q13488;Q14643;Q16836;Q5XXA6;Q7Z3B4;Q86UD5;Q86UK0;Q8NBJ9;Q92847;Q96IZ2;Q96Q80;Q9BV94;Q9BXJ4;Q9GZP9;Q9NV92;Q9NV96;Q9UBU3;Q9Y3P4;Q9Y5U9
GO:0055088	3	lipid homeostasis	1.55838	1.42171	0.0181956	0.0127984	0.0611772	0.929881	24	80	1295	6727	104	8126	1319	O15503;O75907;O95486;P01137;P01308;P02655;P17861;P18564;P21439;P23141;P45844;Q13021;Q71RH2;Q86UK0;Q8NBP7;Q8TBR7;Q969H0;Q96PD7;Q99758;Q9BXJ4;Q9NQC3;Q9NST1;Q9UBY8;Q9UHC9
GO:0030030	4	cell projection organization	1.26695	1.20106	0.0644428	0.0536549	0.0614883	0.929881	85	351	1234	6456	436	8126	1319	O00453;O14786;O60259;O60636;O75110;O75592;O94856;O94915;O95196;O95819;O95970;P01308;P05556;P07766;P11362;P14416;P15514;P15882;P20594;P21802;P29323;P34741;P36544;P36897;P39905;P49281;P49768;P51787;P51793;P54756;P54849;P55287;P55290;P58400;P58418;P78352;P98155;Q01453;Q04656;Q08345;Q12860;Q13488;Q13620;Q13635;Q14203;Q14934;Q15375;Q16827;Q4KMQ2;Q5HYA8;Q5T4F4;Q5T4W7;Q5VWQ8;Q5XXA6;Q6PCB8;Q6UX40;Q8IW35;Q8TEU7;Q8WX93;Q8WXF7;Q8WXG9;Q92574;Q92581;Q92823;Q96DB9;Q96JI7;Q96NH3;Q96QP1;Q99435;Q9BT40;Q9BYB0;Q9H313;Q9H799;Q9NPI0;Q9NQC3;Q9NTI2;Q9NUM4;Q9NZU1;Q9P283;Q9UBU3;Q9UI33;Q9UL54;Q9Y4C0;Q9Y4W6;Q9Y561
GO:0046390	6	ribose phosphate biosynthetic process	1.72909	1.54018	0.0121304	0.00787595	0.0615834	0.929881	16	48	1303	6759	64	8126	1319	O14521;O43181;O43306;O75414;O95299;O95622;P01137;P05496;P20594;P21912;P24539;P30085;P49821;P51828;Q86Y39;Q9NX14
GO:0007212	6	G protein-coupled dopamine receptor signaling pathway	2.87418	2.20026	0.00379075	0.00172286	0.0624884	0.929881	5	9	1314	6798	14	8126	1319	O43306;O95622;P14416;P42857;Q92542
GO:0009225	7	nucleotide-sugar metabolic process	2.87418	2.20026	0.00379075	0.00172286	0.0624884	0.929881	5	9	1314	6798	14	8126	1319	Q8NBZ7;Q9BYC5;Q9H3H5;Q9UBQ6;Q9Y2D2
GO:0032691	11	negative regulation of interleukin-1 beta production	2.87418	2.20026	0.00379075	0.00172286	0.0624884	0.929881	5	9	1314	6798	14	8126	1319	P20138;Q5NUL3;Q8NHJ6;Q92847;Q9UBU3
GO:0010765	8	positive regulation of sodium ion transport	2.87418	2.20026	0.00379075	0.00172286	0.0624884	0.929881	5	9	1314	6798	14	8126	1319	P19634;P54710;Q12860;Q14524;Q16651
GO:0007269	8	neurotransmitter secretion	2.87418	2.20026	0.00379075	0.00172286	0.0624884	0.929881	5	9	1314	6798	14	8126	1319	O76090;P21359;P21579;P50897;Q09428
GO:0090102	3	cochlea development	2.87418	2.20026	0.00379075	0.00172286	0.0624884	0.929881	5	9	1314	6798	14	8126	1319	O14672;O95069;P47870;P51787;P58743
GO:0018198	7	peptidyl-cysteine modification	2.87418	2.20026	0.00379075	0.00172286	0.0624884	0.929881	5	9	1314	6798	14	8126	1319	Q5VTY9;Q96MV8;Q9NXF8;Q9NYG2;Q9ULC8
GO:0060043	8	regulation of cardiac muscle cell proliferation	2.87418	2.20026	0.00379075	0.00172286	0.0624884	0.929881	5	9	1314	6798	14	8126	1319	O95069;P11362;P21802;P36897;Q02297
GO:0043252	5	sodium-independent organic anion transport	2.87418	2.20026	0.00379075	0.00172286	0.0624884	0.929881	5	9	1314	6798	14	8126	1319	O94956;P46721;Q4U2R8;Q86UG4;Q92959
GO:0010882	9	regulation of cardiac muscle contraction by calcium ion signaling	2.87418	2.20026	0.00379075	0.00172286	0.0624884	0.929881	5	9	1314	6798	14	8126	1319	P19634;Q12797;Q13936;Q92736;Q9NVV0
GO:0032368	5	regulation of lipid transport	1.63249	1.47322	0.0166793	0.0113217	0.0626869	0.929881	22	70	1297	6737	92	8126	1319	O60488;O94911;O95486;P02655;P06756;P21439;P23141;P33121;P34998;P45844;P78329;Q13635;Q6P1A2;Q86UK0;Q8NBP7;Q99758;Q9H2C2;Q9NTI2;Q9NV96;Q9UBU3;Q9ULC8;Q9Y2Q0
GO:0019538	4	protein metabolic process	1.16519	1.11278	0.166793	0.149889	0.0636658	0.929881	220	998	1099	5809	1218	8126	1319	A4D1T9;A7E2V4;O00124;O00206;O00469;O14672;O15393;O15466;O43184;O43292;O60259;O60725;O60907;O75072;O75592;O75844;O94777;O94822;O95236;O95819;O96009;P00750;P00751;P01137;P02458;P04844;P05112;P07093;P07339;P07477;P07478;P08575;P10619;P11362;P12821;P16471;P16519;P17861;P19525;P20718;P21128;P21802;P22304;P22891;P23434;P24530;P26374;P27487;P27824;P29323;P29376;P36578;P36873;P36897;P38435;P42785;P42857;P45844;P48556;P49768;P49810;P50897;P53634;P53804;P56180;P61803;P67812;P82673;P82675;P98161;Q04609;Q04656;Q08345;Q0GE19;Q10713;Q11203;Q11206;Q13286;Q13438;Q13444;Q13454;Q13488;Q13620;Q13635;Q15070;Q15262;Q16566;Q16620;Q16651;Q16819;Q16827;Q2PZI1;Q2TAA5;Q5BKT4;Q5GLZ8;Q5HYA8;Q5I7T1;Q5NDL2;Q5VTY9;Q5VWQ8;Q6P179;Q6P4H8;Q6ZMR5;Q6ZXV5;Q71RG4;Q76EJ3;Q7L8A9;Q7LGA3;Q7Z2K6;Q7Z2W9;Q86YN1;Q86Z02;Q8IU80;Q8IUR5;Q8N0V5;Q8N4F7;Q8N4T0;Q8N6L1;Q8NBP7;Q8NEE6;Q8NEZ2;Q8NG11;Q8TC41;Q8TCJ2;Q8TCT8;Q8TCT9;Q8TE99;Q8TEB7;Q8WW43;Q8WXB1;Q8WXG9;Q92186;Q92542;Q92643;Q969H0;Q969N2;Q96BI3;Q96MI6;Q96MV8;Q96Q80;Q96RP7;Q96RR4;Q96T52;Q99460;Q99542;Q9BQB6;Q9BS26;Q9BT22;Q9BUN8;Q9BV94;Q9BVK2;Q9BWP8;Q9BXS4;Q9BY50;Q9BYC5;Q9BZK7;Q9BZQ6;Q9C000;Q9C0K1;Q9GZN4;Q9GZP9;Q9H0U3;Q9H1Y0;Q9H237;Q9H2U9;Q9H300;Q9H3H5;Q9H488;Q9H490;Q9H5K3;Q9H6R6;Q9H6Y7;Q9HB55;Q9HC07;Q9NQQ7;Q9NUJ1;Q9NUM4;Q9NV92;Q9NWU5;Q9NWW5;Q9NX18;Q9NXF8;Q9NYG2;Q9NZ42;Q9NZJ5;Q9NZS9;Q9P055;Q9P0K1;Q9P0M9;Q9UBQ6;Q9UBR2;Q9UBT2;Q9UBU6;Q9UBX7;Q9UBY8;Q9UHC7;Q9UHC9;Q9UHG3;Q9UHL4;Q9UJ37;Q9UJJ9;Q9UKC9;Q9UKQ2;Q9UKR0;Q9UKR3;Q9UKY4;Q9UL54;Q9ULC8;Q9UNP4;Q9UPW5;Q9UQ90;Q9Y256;Q9Y274;Q9Y3Q0;Q9Y4W6;Q9Y5Q5;Q9Y672;Q9Y697;Q9Y6A1;Q9Y6U7
GO:0042401	5	biogenic amine biosynthetic process	3.44791	2.46429	0.0030326	0.00123062	0.0640802	0.929881	4	6	1315	6801	10	8126	1319	P14920;P17707;Q01959;Q6UVY6
GO:0010738	7	regulation of protein kinase A signaling	3.44791	2.46429	0.0030326	0.00123062	0.0640802	0.929881	4	6	1315	6801	10	8126	1319	P10997;P58400;Q01726;Q8WXG9
GO:0003091	5	renal water homeostasis	3.44791	2.46429	0.0030326	0.00123062	0.0640802	0.929881	4	6	1315	6801	10	8126	1319	O43306;P55087;P78329;Q92482
GO:0015846	5	polyamine transport	3.44791	2.46429	0.0030326	0.00123062	0.0640802	0.929881	4	6	1315	6801	10	8126	1319	Q6NT16;Q86VW1;Q96FL8;Q9H7F0
GO:0090190	7	positive regulation of branching involved in ureteric bud morphogenesis	3.44791	2.46429	0.0030326	0.00123062	0.0640802	0.929881	4	6	1315	6801	10	8126	1319	P01137;P39905;Q9BXB1;Q9Y5V3
GO:1903514	11	release of sequestered calcium ion into cytosol by endoplasmic reticulum	3.44791	2.46429	0.0030326	0.00123062	0.0640802	0.929881	4	6	1315	6801	10	8126	1319	P21817;Q14643;Q92736;Q9NVV0
GO:0051354	5	negative regulation of oxidoreductase activity	3.44791	2.46429	0.0030326	0.00123062	0.0640802	0.929881	4	6	1315	6801	10	8126	1319	P00738;P01308;P17813;Q15070
GO:0006613	8	cotranslational protein targeting to membrane	3.44791	2.46429	0.0030326	0.00123062	0.0640802	0.929881	4	6	1315	6801	10	8126	1319	P43308;P61619;Q9UGP8;Q9UNL2
GO:0099637	7	neurotransmitter receptor transport	3.44791	2.46429	0.0030326	0.00123062	0.0640802	0.929881	4	6	1315	6801	10	8126	1319	O94985;P42857;Q8TDF5;Q9UF02
GO:0042359	6	vitamin D metabolic process	3.44791	2.46429	0.0030326	0.00123062	0.0640802	0.929881	4	6	1315	6801	10	8126	1319	P02774;P08684;P11362;P22310
GO:0015838	6	amino-acid betaine transport	3.44791	2.46429	0.0030326	0.00123062	0.0640802	0.929881	4	6	1315	6801	10	8126	1319	O76082;Q86VW1;Q92536;Q96QD8
GO:0015803	6	branched-chain amino acid transport	3.44791	2.46429	0.0030326	0.00123062	0.0640802	0.929881	4	6	1315	6801	10	8126	1319	P08195;Q92536;Q9H2J7;Q9UM01
GO:0009309	4	amine biosynthetic process	3.44791	2.46429	0.0030326	0.00123062	0.0640802	0.929881	4	6	1315	6801	10	8126	1319	P14920;P17707;Q01959;Q6UVY6
GO:0046931	6	pore complex assembly	3.44791	2.46429	0.0030326	0.00123062	0.0640802	0.929881	4	6	1315	6801	10	8126	1319	O14672;Q4KMQ2;Q8WVE7;Q9NQC3
GO:0002765	6	immune response-inhibiting signal transduction	3.44791	2.46429	0.0030326	0.00123062	0.0640802	0.929881	4	6	1315	6801	10	8126	1319	P20138;P26715;Q8N423;Q8NHJ6
GO:0060351	5	cartilage development involved in endochondral bone morphogenesis	3.44791	2.46429	0.0030326	0.00123062	0.0640802	0.929881	4	6	1315	6801	10	8126	1319	O75844;P02458;P10912;P20594
GO:0002855	8	regulation of natural killer cell mediated immune response to tumor cell	3.44791	2.46429	0.0030326	0.00123062	0.0640802	0.929881	4	6	1315	6801	10	8126	1319	O95971;P01137;P15151;P29459
GO:0042490	5	mechanoreceptor differentiation	3.44791	2.46429	0.0030326	0.00123062	0.0640802	0.929881	4	6	1315	6801	10	8126	1319	O75445;Q16620;Q8TDD5;Q8WXG9
GO:0050790	3	regulation of catalytic activity	1.28085	1.21274	0.0568613	0.0468865	0.0642927	0.929881	75	306	1244	6501	381	8126	1319	O00206;O00468;O60478;O95819;P00738;P01308;P01911;P02655;P04054;P05112;P05556;P08575;P10912;P11362;P14416;P16471;P17405;P17813;P21359;P21802;P22607;P23229;P24530;P29323;P34998;P35237;P36544;P39905;P42081;P42771;P42858;P48546;P49815;P54756;P58400;P78352;Q01668;Q02297;Q04656;Q04912;Q13936;Q15043;Q15070;Q15546;Q16620;Q16667;Q4ADV7;Q5JSL3;Q5VT97;Q5VWQ8;Q6P4H8;Q6TCH7;Q86VE9;Q8N5V2;Q8NHJ6;Q8TEU7;Q8WW43;Q8WXG9;Q92542;Q92574;Q92796;Q969H0;Q96BI3;Q96RR4;Q99640;Q9BQ16;Q9BQ95;Q9BSI4;Q9BT40;Q9BYX2;Q9GZN4;Q9NPH5;Q9NZ42;Q9UBK8;Q9UL54
GO:0106027	6	neuron projection organization	2.5888	2.05358	0.00530705	0.0025843	0.0661695	0.929881	7	14	1312	6793	21	8126	1319	P01308;P29323;P36544;P49768;P78352;Q14203;Q9BYB0
GO:0015844	5	monoamine transport	2.5888	2.05358	0.00530705	0.0025843	0.0661695	0.929881	7	14	1312	6793	21	8126	1319	P14416;P21964;P23975;P54219;Q01959;Q6NT16;Q7RTT9
GO:0007520	5	myoblast fusion	2.5888	2.05358	0.00530705	0.0025843	0.0661695	0.929881	7	14	1312	6793	21	8126	1319	O43184;O95180;O95259;P05556;P21926;P57087;Q13698
GO:0007589	5	body fluid secretion	1.88468	1.64286	0.0090978	0.00553778	0.0668461	0.929881	12	33	1307	6774	45	8126	1319	P13498;P16471;P35670;Q01959;Q02643;Q04656;Q08345;Q13639;Q5XXA6;Q96Q91;Q9BY07;Q9H1Y0
GO:0042220	5	response to cocaine	2.1801	1.8254	0.0060652	0.00332267	0.067459	0.929881	8	19	1311	6788	27	8126	1319	P14416;P17405;P21964;P30531;P43003;P43004;Q01959;Q92186
GO:0006816	7	calcium ion transport	1.39988	1.30581	0.0295679	0.0226434	0.0687476	0.929881	39	145	1280	6662	184	8126	1319	O00555;O43497;O75844;O95180;P06756;P08195;P08575;P11836;P14416;P21817;P24530;P35348;P36544;P98161;Q00975;Q01668;Q12797;Q13698;Q13936;Q14643;Q15878;Q4KMQ2;Q6KCM7;Q71RS6;Q7Z3S7;Q8IZF0;Q8NFF2;Q8NHX9;Q8TDD5;Q92736;Q93084;Q93086;Q9HC07;Q9HCF6;Q9NVV0;Q9UBN4;Q9UI33;Q9Y210;Q9Y4W6
GO:0008645	7	hexose transmembrane transport	1.99242	1.71131	0.0075815	0.00443022	0.0691194	0.929881	10	26	1309	6781	36	8126	1319	A0PJK1;P14672;P22732;P58743;Q8TDB8;Q92574;Q9BYW1;Q9NXF8;Q9NY64;Q9UGQ3
GO:0050670	7	regulation of lymphocyte proliferation	1.45978	1.3503	0.0242608	0.017967	0.0692121	0.929881	32	114	1287	6693	146	8126	1319	O00206;O00453;O43914;O75144;P01137;P01911;P04920;P05112;P07766;P08575;P16410;P16471;P23510;P29323;P29459;P40189;P42081;P43489;Q10588;Q13291;Q5VWK5;Q7Z7D3;Q8N423;Q8NHJ6;Q8WU39;Q8WVV5;Q96BF3;Q96P31;Q96QS1;Q9NPF0;Q9UBD9;Q9Y6D9
GO:1901137	4	carbohydrate derivative biosynthetic process	1.36699	1.28015	0.0363912	0.0284273	0.0695357	0.929881	48	183	1271	6624	231	8126	1319	O14521;O15440;O15466;O43181;O43306;O75414;O94777;O95299;O95427;O95622;P01137;P05496;P14672;P20594;P21912;P24539;P30085;P49821;P51828;Q07326;Q0GE19;Q11203;Q11206;Q2TAA5;Q5BKT4;Q5H8A4;Q5I7T1;Q76EJ3;Q86Y39;Q8N0V5;Q8NBZ7;Q8TE99;Q8TEQ8;Q92186;Q96RP7;Q9BRB3;Q9BT22;Q9BVK2;Q9H3H5;Q9H490;Q9H8P0;Q9NUD9;Q9NX14;Q9UBQ6;Q9UHJ9;Q9UNP4;Q9Y274;Q9Y672
GO:0021847	5	ventricular zone neuroblast division	10.3356	4.10715	0.0015163	0.000369185	0.0704547	0.929881	2	1	1317	6806	3	8126	1319	P11362;P21802
GO:0070914	8	UV-damage excision repair	10.3356	4.10715	0.0015163	0.000369185	0.0704547	0.929881	2	1	1317	6806	3	8126	1319	Q01726;Q13620
GO:0070874	9	negative regulation of glycogen metabolic process	10.3356	4.10715	0.0015163	0.000369185	0.0704547	0.929881	2	1	1317	6806	3	8126	1319	P01308;Q9BT40
GO:0032100	7	positive regulation of appetite	10.3356	4.10715	0.0015163	0.000369185	0.0704547	0.929881	2	1	1317	6806	3	8126	1319	Q92847;Q9UBU3
GO:1901465	7	positive regulation of tetrapyrrole biosynthetic process	10.3356	4.10715	0.0015163	0.000369185	0.0704547	0.929881	2	1	1317	6806	3	8126	1319	O75027;P48067
GO:0050957	5	equilibrioception	10.3356	4.10715	0.0015163	0.000369185	0.0704547	0.929881	2	1	1317	6806	3	8126	1319	P58418;Q96QU1
GO:0021801	8	cerebral cortex radial glia-guided migration	10.3356	4.10715	0.0015163	0.000369185	0.0704547	0.929881	2	1	1317	6806	3	8126	1319	Q9NQC3;Q9Y653
GO:0040009	4	regulation of growth rate	10.3356	4.10715	0.0015163	0.000369185	0.0704547	0.929881	2	1	1317	6806	3	8126	1319	Q8N2F6;Q9UBU3
GO:0060613	6	fat pad development	10.3356	4.10715	0.0015163	0.000369185	0.0704547	0.929881	2	1	1317	6806	3	8126	1319	Q96PD7;Q9BZK7
GO:1904347	9	regulation of small intestine smooth muscle contraction	10.3356	4.10715	0.0015163	0.000369185	0.0704547	0.929881	2	1	1317	6806	3	8126	1319	Q92847;Q9UBU3
GO:2000302	10	positive regulation of synaptic vesicle exocytosis	10.3356	4.10715	0.0015163	0.000369185	0.0704547	0.929881	2	1	1317	6806	3	8126	1319	P21579;Q2Y0W8
GO:1904398	7	positive regulation of neuromuscular junction development	10.3356	4.10715	0.0015163	0.000369185	0.0704547	0.929881	2	1	1317	6806	3	8126	1319	O00468;Q14203
GO:0002084	7	protein depalmitoylation	10.3356	4.10715	0.0015163	0.000369185	0.0704547	0.929881	2	1	1317	6806	3	8126	1319	P50897;Q9NUJ1
GO:0010624	6	regulation of Schwann cell proliferation	10.3356	4.10715	0.0015163	0.000369185	0.0704547	0.929881	2	1	1317	6806	3	8126	1319	P21359;Q96G23
GO:0032528	6	microvillus organization	10.3356	4.10715	0.0015163	0.000369185	0.0704547	0.929881	2	1	1317	6806	3	8126	1319	Q8TEU7;Q96DB9
GO:1904100	11	positive regulation of protein O-linked glycosylation	10.3356	4.10715	0.0015163	0.000369185	0.0704547	0.929881	2	1	1317	6806	3	8126	1319	Q9UKY4;Q9Y6A1
GO:1903540	9	establishment of protein localization to postsynaptic membrane	10.3356	4.10715	0.0015163	0.000369185	0.0704547	0.929881	2	1	1317	6806	3	8126	1319	O94985;P42857
GO:0032109	5	positive regulation of response to nutrient levels	10.3356	4.10715	0.0015163	0.000369185	0.0704547	0.929881	2	1	1317	6806	3	8126	1319	Q92847;Q9UBU3
GO:0141164	8	mitochondrial protein quality control	10.3356	4.10715	0.0015163	0.000369185	0.0704547	0.929881	2	1	1317	6806	3	8126	1319	Q15070;Q9Y4W6
GO:1900451	7	positive regulation of glutamate receptor signaling pathway	10.3356	4.10715	0.0015163	0.000369185	0.0704547	0.929881	2	1	1317	6806	3	8126	1319	Q9BYB0;Q9NZ94
GO:0010626	10	negative regulation of Schwann cell proliferation	10.3356	4.10715	0.0015163	0.000369185	0.0704547	0.929881	2	1	1317	6806	3	8126	1319	P21359;Q96G23
GO:0150102	7	negative regulation of monocyte activation	10.3356	4.10715	0.0015163	0.000369185	0.0704547	0.929881	2	1	1317	6806	3	8126	1319	P20138;Q8NHJ6
GO:1904466	10	positive regulation of matrix metallopeptidase secretion	10.3356	4.10715	0.0015163	0.000369185	0.0704547	0.929881	2	1	1317	6806	3	8126	1319	O00206;P35613
GO:0019464	11	glycine decarboxylation via glycine cleavage system	10.3356	4.10715	0.0015163	0.000369185	0.0704547	0.929881	2	1	1317	6806	3	8126	1319	P23378;P23434
GO:0021869	3	forebrain ventricular zone progenitor cell division	10.3356	4.10715	0.0015163	0.000369185	0.0704547	0.929881	2	1	1317	6806	3	8126	1319	P11362;P21802
GO:0070455	8	positive regulation of heme biosynthetic process	10.3356	4.10715	0.0015163	0.000369185	0.0704547	0.929881	2	1	1317	6806	3	8126	1319	O75027;P48067
GO:1904098	10	regulation of protein O-linked glycosylation	10.3356	4.10715	0.0015163	0.000369185	0.0704547	0.929881	2	1	1317	6806	3	8126	1319	Q9UKY4;Q9Y6A1
GO:0150019	9	basal dendrite morphogenesis	10.3356	4.10715	0.0015163	0.000369185	0.0704547	0.929881	2	1	1317	6806	3	8126	1319	O14786;Q9UL54
GO:1903976	7	negative regulation of glial cell migration	10.3356	4.10715	0.0015163	0.000369185	0.0704547	0.929881	2	1	1317	6806	3	8126	1319	P21359;Q96G23
GO:0033262	10	regulation of nuclear cell cycle DNA replication	10.3356	4.10715	0.0015163	0.000369185	0.0704547	0.929881	2	1	1317	6806	3	8126	1319	O75844;P11362
GO:1904000	7	positive regulation of eating behavior	10.3356	4.10715	0.0015163	0.000369185	0.0704547	0.929881	2	1	1317	6806	3	8126	1319	Q92847;Q9UBU3
GO:0032097	6	positive regulation of response to food	10.3356	4.10715	0.0015163	0.000369185	0.0704547	0.929881	2	1	1317	6806	3	8126	1319	Q92847;Q9UBU3
GO:1903812	8	L-serine import across plasma membrane	10.3356	4.10715	0.0015163	0.000369185	0.0704547	0.929881	2	1	1317	6806	3	8126	1319	P43007;Q96QD8
GO:0099183	8	trans-synaptic signaling by BDNF, modulating synaptic transmission	10.3356	4.10715	0.0015163	0.000369185	0.0704547	0.929881	2	1	1317	6806	3	8126	1319	P00750;Q16620
GO:0071344	6	diphosphate metabolic process	10.3356	4.10715	0.0015163	0.000369185	0.0704547	0.929881	2	1	1317	6806	3	8126	1319	P11362;Q9H2U2
GO:0060073	4	micturition	10.3356	4.10715	0.0015163	0.000369185	0.0704547	0.929881	2	1	1317	6806	3	8126	1319	Q12791;Q9UI33
GO:0036101	11	leukotriene B4 catabolic process	10.3356	4.10715	0.0015163	0.000369185	0.0704547	0.929881	2	1	1317	6806	3	8126	1319	P78329;Q08477
GO:1904349	10	positive regulation of small intestine smooth muscle contraction	10.3356	4.10715	0.0015163	0.000369185	0.0704547	0.929881	2	1	1317	6806	3	8126	1319	Q92847;Q9UBU3
GO:0070278	6	extracellular matrix constituent secretion	10.3356	4.10715	0.0015163	0.000369185	0.0704547	0.929881	2	1	1317	6806	3	8126	1319	P17813;Q9NVV0
GO:2000639	8	negative regulation of SREBP signaling pathway	10.3356	4.10715	0.0015163	0.000369185	0.0704547	0.929881	2	1	1317	6806	3	8126	1319	O15503;Q969H0
GO:0150020	10	basal dendrite arborization	10.3356	4.10715	0.0015163	0.000369185	0.0704547	0.929881	2	1	1317	6806	3	8126	1319	O14786;Q9UL54
GO:1990402	5	embryonic liver development	10.3356	4.10715	0.0015163	0.000369185	0.0704547	0.929881	2	1	1317	6806	3	8126	1319	P01137;Q9H6E4
GO:0060435	5	bronchiole development	10.3356	4.10715	0.0015163	0.000369185	0.0704547	0.929881	2	1	1317	6806	3	8126	1319	P01137;P18564
GO:0050667	8	homocysteine metabolic process	10.3356	4.10715	0.0015163	0.000369185	0.0704547	0.929881	2	1	1317	6806	3	8126	1319	Q9NPH5;Q9UBK8
GO:1905603	6	regulation of blood-brain barrier permeability	10.3356	4.10715	0.0015163	0.000369185	0.0704547	0.929881	2	1	1317	6806	3	8126	1319	Q09428;Q16625
GO:0090383	9	phagosome acidification	10.3356	4.10715	0.0015163	0.000369185	0.0704547	0.929881	2	1	1317	6806	3	8126	1319	Q13488;Q9Y6M7
GO:0030026	6	intracellular manganese ion homeostasis	10.3356	4.10715	0.0015163	0.000369185	0.0704547	0.929881	2	1	1317	6806	3	8126	1319	Q6XR72;Q9C0K1
GO:0022030	6	telencephalon glial cell migration	10.3356	4.10715	0.0015163	0.000369185	0.0704547	0.929881	2	1	1317	6806	3	8126	1319	Q9NQC3;Q9Y653
GO:0060400	7	negative regulation of growth hormone receptor signaling pathway	10.3356	4.10715	0.0015163	0.000369185	0.0704547	0.929881	2	1	1317	6806	3	8126	1319	O15243;O95214
GO:0018342	6	protein prenylation	10.3356	4.10715	0.0015163	0.000369185	0.0704547	0.929881	2	1	1317	6806	3	8126	1319	P26374;Q9Y256
GO:0016046	6	detection of fungus	10.3356	4.10715	0.0015163	0.000369185	0.0704547	0.929881	2	1	1317	6806	3	8126	1319	O00206;Q9BXN2
GO:0048549	8	positive regulation of pinocytosis	10.3356	4.10715	0.0015163	0.000369185	0.0704547	0.929881	2	1	1317	6806	3	8126	1319	P50897;Q13286
GO:0106091	6	glial cell projection elongation	10.3356	4.10715	0.0015163	0.000369185	0.0704547	0.929881	2	1	1317	6806	3	8126	1319	O95196;Q5XXA6
GO:0071332	8	cellular response to fructose stimulus	10.3356	4.10715	0.0015163	0.000369185	0.0704547	0.929881	2	1	1317	6806	3	8126	1319	P17861;P22732
GO:1905075	6	positive regulation of tight junction disassembly	10.3356	4.10715	0.0015163	0.000369185	0.0704547	0.929881	2	1	1317	6806	3	8126	1319	P36897;Q09428
GO:0098969	10	neurotransmitter receptor transport to postsynaptic membrane	10.3356	4.10715	0.0015163	0.000369185	0.0704547	0.929881	2	1	1317	6806	3	8126	1319	O94985;P42857
GO:0002913	6	positive regulation of lymphocyte anergy	10.3356	4.10715	0.0015163	0.000369185	0.0704547	0.929881	2	1	1317	6806	3	8126	1319	P07766;Q8NHJ6
GO:0002669	7	positive regulation of T cell anergy	10.3356	4.10715	0.0015163	0.000369185	0.0704547	0.929881	2	1	1317	6806	3	8126	1319	P07766;Q8NHJ6
GO:0016237	5	microautophagy	10.3356	4.10715	0.0015163	0.000369185	0.0704547	0.929881	2	1	1317	6806	3	8126	1319	Q7Z3C6;Q9H1Y0
GO:0060052	7	neurofilament cytoskeleton organization	10.3356	4.10715	0.0015163	0.000369185	0.0704547	0.929881	2	1	1317	6806	3	8126	1319	Q9NTI2;Q9UBY8
GO:0051657	4	maintenance of organelle location	10.3356	4.10715	0.0015163	0.000369185	0.0704547	0.929881	2	1	1317	6806	3	8126	1319	P0CAP1;Q8IZT6
GO:0098735	8	positive regulation of the force of heart contraction	10.3356	4.10715	0.0015163	0.000369185	0.0704547	0.929881	2	1	1317	6806	3	8126	1319	P19634;Q92736
GO:0042780	9	tRNA 3'-end processing	10.3356	4.10715	0.0015163	0.000369185	0.0704547	0.929881	2	1	1317	6806	3	8126	1319	Q9BQ52;Q9H777
GO:0009071	9	serine family amino acid catabolic process	10.3356	4.10715	0.0015163	0.000369185	0.0704547	0.929881	2	1	1317	6806	3	8126	1319	P23378;P23434
GO:0006546	10	glycine catabolic process	10.3356	4.10715	0.0015163	0.000369185	0.0704547	0.929881	2	1	1317	6806	3	8126	1319	P23378;P23434
GO:0032341	7	aldosterone metabolic process	10.3356	4.10715	0.0015163	0.000369185	0.0704547	0.929881	2	1	1317	6806	3	8126	1319	O95180;P24530
GO:1902883	6	negative regulation of response to oxidative stress	10.3356	4.10715	0.0015163	0.000369185	0.0704547	0.929881	2	1	1317	6806	3	8126	1319	P41586;Q6DN14
GO:0021957	11	corticospinal tract morphogenesis	10.3356	4.10715	0.0015163	0.000369185	0.0704547	0.929881	2	1	1317	6806	3	8126	1319	P55287;Q96JI7
GO:0031547	8	brain-derived neurotrophic factor receptor signaling pathway	10.3356	4.10715	0.0015163	0.000369185	0.0704547	0.929881	2	1	1317	6806	3	8126	1319	Q14934;Q16620
GO:1900193	7	regulation of oocyte maturation	10.3356	4.10715	0.0015163	0.000369185	0.0704547	0.929881	2	1	1317	6806	3	8126	1319	P20594;Q01954
GO:0032304	8	negative regulation of icosanoid secretion	10.3356	4.10715	0.0015163	0.000369185	0.0704547	0.929881	2	1	1317	6806	3	8126	1319	O60488;P78329
GO:0097744	5	renal urate salt excretion	10.3356	4.10715	0.0015163	0.000369185	0.0704547	0.929881	2	1	1317	6806	3	8126	1319	Q96S37;Q9UNQ0
GO:1905073	5	regulation of tight junction disassembly	10.3356	4.10715	0.0015163	0.000369185	0.0704547	0.929881	2	1	1317	6806	3	8126	1319	P36897;Q09428
GO:0036446	4	myofibroblast differentiation	10.3356	4.10715	0.0015163	0.000369185	0.0704547	0.929881	2	1	1317	6806	3	8126	1319	P01137;P36897
GO:0090292	7	nuclear matrix anchoring at nuclear membrane	10.3356	4.10715	0.0015163	0.000369185	0.0704547	0.929881	2	1	1317	6806	3	8126	1319	O94901;Q8NF91
GO:0060744	8	mammary gland branching involved in thelarche	10.3356	4.10715	0.0015163	0.000369185	0.0704547	0.929881	2	1	1317	6806	3	8126	1319	P01137;P15514
GO:1902685	5	positive regulation of receptor localization to synapse	10.3356	4.10715	0.0015163	0.000369185	0.0704547	0.929881	2	1	1317	6806	3	8126	1319	O43914;Q9NYG2
GO:0036102	10	leukotriene B4 metabolic process	10.3356	4.10715	0.0015163	0.000369185	0.0704547	0.929881	2	1	1317	6806	3	8126	1319	P78329;Q08477
GO:0034727	7	piecemeal microautophagy of the nucleus	10.3356	4.10715	0.0015163	0.000369185	0.0704547	0.929881	2	1	1317	6806	3	8126	1319	Q7Z3C6;Q9H1Y0
GO:1901403	6	positive regulation of tetrapyrrole metabolic process	10.3356	4.10715	0.0015163	0.000369185	0.0704547	0.929881	2	1	1317	6806	3	8126	1319	O75027;P48067
GO:0086019	5	cell-cell signaling involved in cardiac conduction	10.3356	4.10715	0.0015163	0.000369185	0.0704547	0.929881	2	1	1317	6806	3	8126	1319	O43497;Q92736
GO:0098734	6	macromolecule depalmitoylation	10.3356	4.10715	0.0015163	0.000369185	0.0704547	0.929881	2	1	1317	6806	3	8126	1319	P50897;Q9NUJ1
GO:0043578	6	nuclear matrix organization	10.3356	4.10715	0.0015163	0.000369185	0.0704547	0.929881	2	1	1317	6806	3	8126	1319	O94901;Q8NF91
GO:0072237	9	metanephric proximal tubule development	10.3356	4.10715	0.0015163	0.000369185	0.0704547	0.929881	2	1	1317	6806	3	8126	1319	P98161;Q4U2R8
GO:0031460	7	glycine betaine transport	10.3356	4.10715	0.0015163	0.000369185	0.0704547	0.929881	2	1	1317	6806	3	8126	1319	Q92536;Q96QD8
GO:0030327	8	prenylated protein catabolic process	10.3356	4.10715	0.0015163	0.000369185	0.0704547	0.929881	2	1	1317	6806	3	8126	1319	O75844;Q9UHG3
GO:0021984	3	adenohypophysis development	10.3356	4.10715	0.0015163	0.000369185	0.0704547	0.929881	2	1	1317	6806	3	8126	1319	P14416;Q01959
GO:1905526	9	regulation of Golgi lumen acidification	10.3356	4.10715	0.0015163	0.000369185	0.0704547	0.929881	2	1	1317	6806	3	8126	1319	Q96T83;Q9Y2E8
GO:0003032	4	detection of oxygen	10.3356	4.10715	0.0015163	0.000369185	0.0704547	0.929881	2	1	1317	6806	3	8126	1319	P17813;P49281
GO:0006086	10	pyruvate decarboxylation to acetyl-CoA	10.3356	4.10715	0.0015163	0.000369185	0.0704547	0.929881	2	1	1317	6806	3	8126	1319	P08559;P10515
GO:0021516	3	dorsal spinal cord development	10.3356	4.10715	0.0015163	0.000369185	0.0704547	0.929881	2	1	1317	6806	3	8126	1319	P39905;Q86T65
GO:0032274	9	gonadotropin secretion	10.3356	4.10715	0.0015163	0.000369185	0.0704547	0.929881	2	1	1317	6806	3	8126	1319	P01215;P30968
GO:0021605	5	cranial nerve maturation	10.3356	4.10715	0.0015163	0.000369185	0.0704547	0.929881	2	1	1317	6806	3	8126	1319	P20594;Q8NFF2
GO:0061535	9	glutamate secretion, neurotransmission	10.3356	4.10715	0.0015163	0.000369185	0.0704547	0.929881	2	1	1317	6806	3	8126	1319	P21359;Q09428
GO:0022401	7	negative adaptation of signaling pathway	10.3356	4.10715	0.0015163	0.000369185	0.0704547	0.929881	2	1	1317	6806	3	8126	1319	P48546;Q15884
GO:0023058	6	adaptation of signaling pathway	10.3356	4.10715	0.0015163	0.000369185	0.0704547	0.929881	2	1	1317	6806	3	8126	1319	P48546;Q15884
GO:0098718	7	serine import across plasma membrane	10.3356	4.10715	0.0015163	0.000369185	0.0704547	0.929881	2	1	1317	6806	3	8126	1319	P43007;Q96QD8
GO:0097354	3	prenylation	10.3356	4.10715	0.0015163	0.000369185	0.0704547	0.929881	2	1	1317	6806	3	8126	1319	P26374;Q9Y256
GO:1990569	8	UDP-N-acetylglucosamine transmembrane transport	10.3356	4.10715	0.0015163	0.000369185	0.0704547	0.929881	2	1	1317	6806	3	8126	1319	Q24JQ0;Q9Y2D2
GO:0008366	3	axon ensheathment	1.80946	1.59329	0.0113723	0.00713758	0.0708919	0.933483	15	43	1304	6764	58	8126	1319	O60636;O94856;P01137;P21145;P21359;P54803;Q13021;Q16620;Q86VE9;Q92542;Q92574;Q99250;Q9NUN7;Q9UQD0;Q9Y4W6
GO:0007272	2	ensheathment of neurons	1.80946	1.59329	0.0113723	0.00713758	0.0708919	0.933483	15	43	1304	6764	58	8126	1319	O60636;O94856;P01137;P21145;P21359;P54803;Q13021;Q16620;Q86VE9;Q92542;Q92574;Q99250;Q9NUN7;Q9UQD0;Q9Y4W6
GO:0032370	6	positive regulation of lipid transport	1.80946	1.59329	0.0113723	0.00713758	0.0708919	0.933483	15	43	1304	6764	58	8126	1319	O94911;P21439;P23141;P33121;P45844;P78329;Q13635;Q6P1A2;Q86UK0;Q99758;Q9NTI2;Q9NV96;Q9UBU3;Q9ULC8;Q9Y2Q0
GO:0007166	5	cell surface receptor signaling pathway	1.16505	1.11459	0.152388	0.136722	0.0726438	0.953604	201	910	1118	5897	1111	8126	1319	O00206;O00241;O14672;O14786;O14798;O43508;O43914;O60241;O75019;O75144;O75578;O95256;O95297;O95388;O95490;O95622;O95866;P00750;P01135;P01137;P01308;P01562;P01911;P02458;P05112;P05556;P06756;P07766;P08575;P09564;P10912;P11362;P11836;P12318;P13164;P13987;P14416;P14778;P14784;P15428;P15509;P15514;P15882;P16410;P16471;P16473;P17181;P17813;P17861;P18564;P19235;P20138;P20594;P20701;P20936;P20963;P21359;P21802;P22607;P23229;P23468;P23470;P24071;P24530;P25445;P26715;P29323;P29376;P29459;P30101;P32239;P33121;P34998;P35613;P36897;P37023;P38484;P39086;P39905;P40189;P41134;P41586;P41587;P42081;P42262;P43631;P47871;P48058;P48546;P48551;P49768;P49810;P49815;P54756;P56706;P78556;P98155;P98161;Q01629;Q02297;Q02643;Q02763;Q04912;Q08334;Q08345;Q12860;Q13241;Q13261;Q13286;Q13444;Q13477;Q13635;Q14246;Q14934;Q15043;Q15262;Q15375;Q15884;Q16548;Q16553;Q16620;Q16627;Q16653;Q4KMQ2;Q5HYA8;Q5J8X5;Q5T4F4;Q5T4W7;Q5VTY9;Q5VWK5;Q5VWQ8;Q6BAA4;Q6DN72;Q6P3S1;Q6UX01;Q6UX41;Q6UXG8;Q6UXX9;Q6X4U4;Q6XR72;Q6ZWK4;Q7L513;Q7Z7D3;Q86SJ6;Q86T65;Q86Z02;Q8IU80;Q8IZF5;Q8IZP9;Q8N0V5;Q8N149;Q8N423;Q8N5V2;Q8N8U9;Q8NHJ6;Q8NHW4;Q8NI17;Q8WVV5;Q8WW43;Q8WXG9;Q92542;Q92847;Q969H0;Q969J5;Q96BF3;Q96BI3;Q96JA4;Q96MU8;Q96NH3;Q96P31;Q96QS1;Q96RD9;Q9BQ95;Q9BU40;Q9BWP8;Q9BXB1;Q9BXN2;Q9BYC5;Q9H1J5;Q9H237;Q9H2W1;Q9H400;Q9H488;Q9HAR2;Q9HCN6;Q9NR28;Q9NRD9;Q9NY64;Q9NYG2;Q9NZ42;Q9NZJ5;Q9NZS2;Q9NZU1;Q9P283;Q9UBD9;Q9ULY5;Q9UMR7;Q9UNE0;Q9Y336;Q9Y653;Q9Y6Y9
GO:0043279	4	response to alkaloid	1.82898	1.60715	0.0090978	0.00566084	0.0729682	0.955249	12	34	1307	6773	46	8126	1319	P14416;P17405;P21817;P21964;P30531;P43003;P43004;Q01959;Q13698;Q92186;Q92736;Q9NVV0
GO:0006486	6	protein glycosylation	1.38796	1.297	0.030326	0.0233817	0.0730272	0.955249	40	150	1279	6657	190	8126	1319	O15466;O75072;O94777;P04844;P49768;P61803;Q11203;Q11206;Q13454;Q2PZI1;Q2TAA5;Q5BKT4;Q5I7T1;Q5NDL2;Q6ZXV5;Q86YN1;Q8IUR5;Q8N0V5;Q8N6L1;Q8TCJ2;Q92186;Q96Q80;Q9BT22;Q9BVK2;Q9BXS4;Q9BYC5;Q9BZQ6;Q9C0K1;Q9H0U3;Q9H3H5;Q9H488;Q9H5K3;Q9HC07;Q9NQQ7;Q9UJ37;Q9UKY4;Q9UNP4;Q9Y274;Q9Y672;Q9Y6A1
GO:0043413	5	macromolecule glycosylation	1.38796	1.297	0.030326	0.0233817	0.0730272	0.955249	40	150	1279	6657	190	8126	1319	O15466;O75072;O94777;P04844;P49768;P61803;Q11203;Q11206;Q13454;Q2PZI1;Q2TAA5;Q5BKT4;Q5I7T1;Q5NDL2;Q6ZXV5;Q86YN1;Q8IUR5;Q8N0V5;Q8N6L1;Q8TCJ2;Q92186;Q96Q80;Q9BT22;Q9BVK2;Q9BXS4;Q9BYC5;Q9BZQ6;Q9C0K1;Q9H0U3;Q9H3H5;Q9H488;Q9H5K3;Q9HC07;Q9NQQ7;Q9UJ37;Q9UKY4;Q9UNP4;Q9Y274;Q9Y672;Q9Y6A1
GO:0051128	4	regulation of cellular component organization	1.17645	1.12552	0.129644	0.115186	0.0734807	0.956934	171	765	1148	6042	936	8126	1319	B2RTY4;K7EJ46;O00206;O00241;O00458;O00468;O14672;O14786;O14976;O15085;O43306;O43914;O60259;O60271;O60488;O75027;O75414;O75592;O75844;O94985;O95471;O95819;O95970;P01135;P01137;P01308;P02655;P04920;P05112;P05556;P06756;P07093;P07478;P07585;P08575;P10997;P11362;P12318;P12821;P13498;P14416;P14672;P14784;P15502;P15882;P16157;P17405;P17861;P19525;P19634;P20594;P20936;P21359;P21439;P21579;P23229;P23468;P23470;P27487;P29323;P29376;P34741;P36544;P36897;P37023;P42771;P42858;P46663;P49768;P49815;P50897;P51531;P54756;P55290;P58400;P58418;P78324;P78352;P98155;P98161;Q01453;Q02297;Q02763;Q04656;Q08345;Q09428;Q10588;Q12797;Q12860;Q13261;Q13286;Q13291;Q13444;Q14203;Q14934;Q15375;Q16620;Q16625;Q16827;Q2LD37;Q32ZL2;Q4ADV7;Q4KMQ2;Q504Y0;Q5HYA8;Q5HYL7;Q5JSL3;Q5T4F4;Q5VWQ8;Q6DN14;Q6TCH7;Q6ZP80;Q7Z6L0;Q7Z7K6;Q86T65;Q86UB9;Q86UR5;Q8IW35;Q8N423;Q8N5V2;Q8N6F1;Q8NBP7;Q8NF91;Q8TAC9;Q8TDW4;Q92186;Q92574;Q92609;Q92785;Q92823;Q92847;Q96G23;Q96IZ2;Q96MU8;Q96MV8;Q96PD2;Q99640;Q99675;Q99758;Q99784;Q9BQT9;Q9BSI4;Q9BT40;Q9BTW9;Q9BWP8;Q9BXN2;Q9BYB0;Q9GZP9;Q9H1Y0;Q9H2P0;Q9H300;Q9H6R6;Q9NQC3;Q9NSY1;Q9NTI2;Q9NUM4;Q9NV96;Q9NZ94;Q9UBU3;Q9UIK5;Q9UKC9;Q9UKN1;Q9UL54;Q9UNW9;Q9Y215;Q9Y265;Q9Y2H2;Q9Y2Q0;Q9Y5U9;Q9Y639;Q9Y6D9
GO:0006694	6	steroid biosynthetic process	1.76807	1.56629	0.0113723	0.00726064	0.0734988	0.956934	15	44	1304	6763	59	8126	1319	O15503;O95180;P04035;P13569;P16471;P18405;P23141;P37058;Q14849;Q53GQ0;Q96IV6;Q9H2C2;Q9H8P0;Q9UBM7;Q9UHC9
GO:0062149	4	detection of stimulus involved in sensory perception of pain	2.41585	1.96023	0.00530705	0.00270736	0.0735153	0.956934	7	15	1312	6792	22	8126	1319	P21964;P35498;Q15858;Q5XXA6;Q86UU9;Q9BXJ8;Q9UI33
GO:0010605	6	negative regulation of macromolecule metabolic process	1.21356	1.15753	0.0917362	0.0792518	0.0745298	0.967921	121	523	1198	6284	644	8126	1319	A7E2V4;O00206;O14672;O43914;O60271;O60907;O75592;O75844;O95069;O95197;P00750;P01137;P01308;P01911;P04035;P05112;P06756;P07093;P07766;P08575;P10619;P10997;P11362;P12821;P13378;P14416;P15941;P17405;P17813;P17861;P19525;P20138;P21128;P21359;P21802;P23510;P24530;P29323;P29459;P30990;P35237;P36544;P37023;P39905;P41134;P42704;P42771;P43489;P46663;P49768;P49815;P51531;P51816;P51828;P58400;P78324;Q01726;Q02297;Q0D2K3;Q13286;Q13291;Q13360;Q13635;Q14934;Q15262;Q16620;Q16625;Q3KNV8;Q4ADV7;Q5NUL3;Q5VWK5;Q5VWQ8;Q6IA17;Q6TCH7;Q6UWL6;Q6X784;Q7Z7K6;Q8IU80;Q8N423;Q8N6F1;Q8NBP7;Q8NHJ6;Q8TD46;Q8TEB7;Q8WVV5;Q92574;Q92785;Q92802;Q92847;Q969H0;Q96P31;Q96P63;Q99784;Q9BQ16;Q9BSI4;Q9BT40;Q9BT76;Q9BWS9;Q9BXB1;Q9BXJ4;Q9BZK7;Q9H1Y0;Q9H2P0;Q9NQC3;Q9NQQ7;Q9NR97;Q9NV92;Q9NZJ5;Q9UBR2;Q9UBU3;Q9UBY8;Q9UHI6;Q9UIK5;Q9UKV3;Q9UMR7;Q9Y287;Q9Y2H2;Q9Y2W7;Q9Y2X9;Q9Y5V3;Q9Y639
GO:0009152	10	purine ribonucleotide biosynthetic process	1.72853	1.54018	0.0113723	0.00738371	0.0770345	0.994387	15	45	1304	6762	60	8126	1319	O14521;O43181;O43306;O75414;O95299;O95622;P01137;P05496;P20594;P21912;P24539;P49821;P51828;Q86Y39;Q9NX14
GO:0006936	4	muscle contraction	1.53101	1.40294	0.0174375	0.0124292	0.077636	0.995947	23	78	1296	6729	101	8126	1319	O15085;O95180;P11230;P14416;P21817;P23415;P24530;P34969;P35348;P35523;P39905;P43115;P51787;Q04844;Q12791;Q12797;Q13698;Q14524;Q8NHX9;Q92736;Q9NTI2;Q9UI33;Q9Y4J8
GO:0002702	9	positive regulation of production of molecular mediator of immune response	1.57254	1.43273	0.015163	0.0105833	0.0785536	0.995947	20	66	1299	6741	86	8126	1319	O00206;O75888;O95971;P01137;P05112;P08575;P09564;P14778;P17861;P23510;P29323;P42081;P43489;Q13291;Q6P3S1;Q8WU39;Q99706;Q9BXN2;Q9NQC3;Q9UBD9
GO:0050848	7	regulation of calcium-mediated signaling	1.82132	1.60179	0.00985595	0.00615309	0.0799847	0.995947	13	37	1306	6770	50	8126	1319	P07766;P08575;P10997;P19634;P42858;P53805;P55290;Q10588;Q14643;Q8NFF2;Q93086;Q9BXN2;Q9HC24
GO:1903556	10	negative regulation of tumor necrosis factor superfamily cytokine production	1.96557	1.6942	0.00833965	0.00492247	0.0807575	0.995947	11	29	1308	6778	40	8126	1319	O00206;P05112;P20138;P36544;P78324;Q01726;Q13291;Q8NHJ6;Q92847;Q9UBU3;Q9UMR7
GO:0002757	7	immune response-activating signaling pathway	1.44363	1.33929	0.0227445	0.0169825	0.0808409	0.995947	30	108	1289	6699	138	8126	1319	O00206;O43914;O75144;P01911;P07766;P08575;P11836;P16410;P20963;P26715;P43631;P49768;Q13241;Q16653;Q6P3S1;Q6UX41;Q6UXG8;Q7Z7D3;Q8N149;Q8WVV5;Q96BF3;Q96QP1;Q9BQ95;Q9BWP8;Q9BXN2;Q9C000;Q9H400;Q9NR97;Q9ULY5;Q9Y6Y9
GO:0002708	7	positive regulation of lymphocyte mediated immunity	1.60336	1.45365	0.0159212	0.0109525	0.0808559	0.995947	21	68	1298	6739	89	8126	1319	O75888;O95256;O95971;P01137;P01911;P05112;P08575;P09564;P14778;P15151;P15812;P23510;P26715;P29459;Q13241;Q13291;Q5VWK5;Q6P3S1;Q96DU3;Q99706;Q9UBD9
GO:0120034	8	positive regulation of plasma membrane bounded cell projection assembly	2.11884	1.7886	0.00682335	0.00381492	0.0813243	0.995947	9	22	1310	6785	31	8126	1319	O00468;O14786;P36897;P42858;P58418;Q04656;Q16625;Q32ZL2;Q5JSL3
GO:0043113	6	receptor clustering	2.11884	1.7886	0.00682335	0.00381492	0.0813243	0.995947	9	22	1310	6785	31	8126	1319	O00468;P20701;P58400;P78352;Q13477;Q92796;Q9BU40;Q9BYB0;Q9Y215
GO:0072091	5	regulation of stem cell proliferation	2.11884	1.7886	0.00682335	0.00381492	0.0813243	0.995947	9	22	1310	6785	31	8126	1319	P01137;P08575;P11362;P12821;P19525;P21359;P36897;Q13635;Q92802
GO:0019432	8	triglyceride biosynthetic process	2.58638	2.05358	0.00379075	0.00184593	0.0816535	0.995947	5	10	1314	6797	15	8126	1319	O75907;P33121;Q3SYC2;Q96PD7;Q9NST1
GO:0045591	11	positive regulation of regulatory T cell differentiation	2.58638	2.05358	0.00379075	0.00184593	0.0816535	0.995947	5	10	1314	6797	15	8126	1319	P01137;P01911;Q8N423;Q8NHJ6;Q8WVV5
GO:0050965	6	detection of temperature stimulus involved in sensory perception of pain	2.58638	2.05358	0.00379075	0.00184593	0.0816535	0.995947	5	10	1314	6797	15	8126	1319	P21964;Q15858;Q5XXA6;Q86UU9;Q9UI33
GO:0010517	5	regulation of phospholipase activity	2.58638	2.05358	0.00379075	0.00184593	0.0816535	0.995947	5	10	1314	6797	15	8126	1319	P02655;P04054;P11362;P21802;P22607
GO:0090150	6	establishment of protein localization to membrane	1.47649	1.36344	0.0204701	0.0150135	0.08273	0.995947	27	95	1292	6712	122	8126	1319	O00258;O60725;O94985;P0C7U3;P21145;P42857;P43308;P61619;Q15070;Q53H12;Q5BJH7;Q8N8Q8;Q8NEZ2;Q96MV8;Q9BUV8;Q9H6R6;Q9H902;Q9NQS3;Q9NXF8;Q9NYG2;Q9P0I2;Q9UGP8;Q9UJY4;Q9UL54;Q9UNL2;Q9Y215;Q9Y284
GO:0032814	7	regulation of natural killer cell activation	2.26453	1.875	0.00530705	0.00283042	0.0832173	0.995947	7	16	1312	6791	23	8126	1319	O43914;P26715;P29459;Q13241;Q13261;Q5VWK5;Q9Y3P4
GO:0042472	4	inner ear morphogenesis	2.26453	1.875	0.00530705	0.00283042	0.0832173	0.995947	7	16	1312	6791	23	8126	1319	O15503;P02458;P11362;P21802;P29323;P51787;Q9NTI2
GO:0045954	9	positive regulation of natural killer cell mediated cytotoxicity	2.26453	1.875	0.00530705	0.00283042	0.0832173	0.995947	7	16	1312	6791	23	8126	1319	O95256;O95971;P15151;P26715;P29459;Q13241;Q96DU3
GO:0006691	8	leukotriene metabolic process	2.26453	1.875	0.00530705	0.00283042	0.0832173	0.995947	7	16	1312	6791	23	8126	1319	P04054;P33527;P78329;Q08477;Q5T3U5;Q6P531;Q99735
GO:0043065	6	positive regulation of apoptotic process	1.33746	1.25893	0.0356331	0.0283042	0.0846323	0.995947	47	183	1272	6624	230	8126	1319	O00206;O14798;O43508;O95831;O95971;P01137;P04054;P05556;P07339;P08575;P10997;P12821;P15428;P16410;P17405;P17861;P19634;P21145;P21359;P23229;P24071;P25445;P29376;P29459;P30101;P36897;P42771;P42858;P49768;P53634;Q12791;Q14643;Q14934;Q15375;Q4KMQ2;Q5HYL7;Q5VWQ8;Q6ZMG9;Q8NBP7;Q92186;Q969H0;Q99784;Q9NP84;Q9NR28;Q9UHI6;Q9UKV3;Q9Y5V3
GO:0140352	4	export from cell	1.30923	1.23648	0.0432146	0.0349495	0.0848625	0.995947	57	227	1262	6580	284	8126	1319	O00476;O15440;O43760;O76082;O76090;O95467;P01215;P01298;P07093;P13667;P16157;P17813;P19634;P21359;P21579;P21964;P24530;P27824;P30968;P33527;P34998;P35670;P47871;P50897;P51787;P54710;P98161;Q02643;Q09428;Q15758;Q16348;Q16620;Q2Y0W8;Q5NUL3;Q6XR72;Q71H61;Q7RTT9;Q86UK0;Q86UR5;Q86VL8;Q8NFF2;Q8TAC9;Q92847;Q96BI1;Q96ET8;Q96FL8;Q96RT6;Q99758;Q9BQT9;Q9BRI3;Q9H237;Q9NQ60;Q9NVV0;Q9UBR5;Q9UBU3;Q9UI33;Q9UNQ0
GO:0009201	9	ribonucleoside triphosphate biosynthetic process	1.89977	1.65288	0.00833965	0.00504553	0.0853553	0.995947	11	30	1308	6777	41	8126	1319	O14521;O43181;O75414;O95299;P01137;P05496;P21912;P24539;P49821;Q86Y39;Q9NX14
GO:0009142	8	nucleoside triphosphate biosynthetic process	1.89977	1.65288	0.00833965	0.00504553	0.0853553	0.995947	11	30	1308	6777	41	8126	1319	O14521;O43181;O75414;O95299;P01137;P05496;P21912;P24539;P49821;Q86Y39;Q9NX14
GO:0008344	4	adult locomotory behavior	1.89977	1.65288	0.00833965	0.00504553	0.0853553	0.995947	11	30	1308	6777	41	8126	1319	O75844;P14416;P23415;P35498;P39905;P50897;P51790;Q92574;Q9UBY8;Q9UPW5;Q9Y2H2
GO:0009145	9	purine nucleoside triphosphate biosynthetic process	1.89977	1.65288	0.00833965	0.00504553	0.0853553	0.995947	11	30	1308	6777	41	8126	1319	O14521;O43181;O75414;O95299;P01137;P05496;P21912;P24539;P49821;Q86Y39;Q9NX14
GO:0009206	10	purine ribonucleoside triphosphate biosynthetic process	1.89977	1.65288	0.00833965	0.00504553	0.0853553	0.995947	11	30	1308	6777	41	8126	1319	O14521;O43181;O75414;O95299;P01137;P05496;P21912;P24539;P49821;Q86Y39;Q9NX14
GO:0015986	12	proton motive force-driven ATP synthesis	2.02642	1.7327	0.00682335	0.00393798	0.0877793	0.995947	9	23	1310	6784	32	8126	1319	O14521;O43181;O95299;P05496;P21912;P24539;P49821;Q86Y39;Q9NX14
GO:0034644	7	cellular response to UV	2.02642	1.7327	0.00682335	0.00393798	0.0877793	0.995947	9	23	1310	6784	32	8126	1319	P17405;P55083;Q01726;Q13620;Q14934;Q15262;Q969H0;Q9C000;Q9H1Y3
GO:0010881	11	regulation of cardiac muscle contraction by regulation of the release of sequestered calcium ion	2.95492	2.24026	0.0030326	0.00135368	0.0881697	0.995947	4	7	1315	6800	11	8126	1319	Q12797;Q13936;Q92736;Q9NVV0
GO:1903409	4	reactive oxygen species biosynthetic process	2.95492	2.24026	0.0030326	0.00135368	0.0881697	0.995947	4	7	1315	6800	11	8126	1319	P04839;P13498;Q9NPH5;Q9NRD9
GO:0048021	7	regulation of melanin biosynthetic process	2.95492	2.24026	0.0030326	0.00135368	0.0881697	0.995947	4	7	1315	6800	11	8126	1319	P40967;Q04656;Q71RS6;Q9H1Y3
GO:1903826	8	L-arginine transmembrane transport	2.95492	2.24026	0.0030326	0.00135368	0.0881697	0.995947	4	7	1315	6800	11	8126	1319	P52569;Q13286;Q92536;Q9UM01
GO:0032816	8	positive regulation of natural killer cell activation	2.95492	2.24026	0.0030326	0.00135368	0.0881697	0.995947	4	7	1315	6800	11	8126	1319	O43914;P29459;Q13261;Q5VWK5
GO:0090158	5	endoplasmic reticulum membrane organization	2.95492	2.24026	0.0030326	0.00135368	0.0881697	0.995947	4	7	1315	6800	11	8126	1319	Q6P1A2;Q8NHH9;Q8WXF7;Q9NQC3
GO:0002830	6	positive regulation of type 2 immune response	2.95492	2.24026	0.0030326	0.00135368	0.0881697	0.995947	4	7	1315	6800	11	8126	1319	P05112;P23510;P42081;Q6P3S1
GO:0035435	7	phosphate ion transmembrane transport	2.95492	2.24026	0.0030326	0.00135368	0.0881697	0.995947	4	7	1315	6800	11	8126	1319	O43826;Q00325;Q08357;Q14916
GO:0048009	8	insulin-like growth factor receptor signaling pathway	2.95492	2.24026	0.0030326	0.00135368	0.0881697	0.995947	4	7	1315	6800	11	8126	1319	P10912;P49815;Q92847;Q9NZJ5
GO:0065004	6	protein-DNA complex assembly	2.95492	2.24026	0.0030326	0.00135368	0.0881697	0.995947	4	7	1315	6800	11	8126	1319	O75448;P15884;Q7Z7K6;Q92994
GO:0035641	4	locomotory exploration behavior	2.95492	2.24026	0.0030326	0.00135368	0.0881697	0.995947	4	7	1315	6800	11	8126	1319	P01210;P27487;P78352;Q6U841
GO:0045662	6	negative regulation of myoblast differentiation	2.95492	2.24026	0.0030326	0.00135368	0.0881697	0.995947	4	7	1315	6800	11	8126	1319	P01137;Q6X4U4;Q6ZP80;Q96DZ9
GO:0048745	5	smooth muscle tissue development	2.95492	2.24026	0.0030326	0.00135368	0.0881697	0.995947	4	7	1315	6800	11	8126	1319	P17813;P20594;P21359;Q13635
GO:0034379	8	very-low-density lipoprotein particle assembly	2.95492	2.24026	0.0030326	0.00135368	0.0881697	0.995947	4	7	1315	6800	11	8126	1319	O75907;O95573;P22830;Q6P1A2
GO:0051350	5	negative regulation of lyase activity	2.95492	2.24026	0.0030326	0.00135368	0.0881697	0.995947	4	7	1315	6800	11	8126	1319	P14416;P24530;Q8WXG9;Q9UBK8
GO:0032700	10	negative regulation of interleukin-17 production	2.95492	2.24026	0.0030326	0.00135368	0.0881697	0.995947	4	7	1315	6800	11	8126	1319	O00206;P01137;P23510;P29459
GO:1900376	6	regulation of secondary metabolite biosynthetic process	2.95492	2.24026	0.0030326	0.00135368	0.0881697	0.995947	4	7	1315	6800	11	8126	1319	P40967;Q04656;Q71RS6;Q9H1Y3
GO:0043455	5	regulation of secondary metabolic process	2.95492	2.24026	0.0030326	0.00135368	0.0881697	0.995947	4	7	1315	6800	11	8126	1319	P40967;Q04656;Q71RS6;Q9H1Y3
GO:0015824	6	proline transport	2.95492	2.24026	0.0030326	0.00135368	0.0881697	0.995947	4	7	1315	6800	11	8126	1319	P08195;P43007;Q96QD8;Q9H2J7
GO:0071415	5	cellular response to purine-containing compound	2.95492	2.24026	0.0030326	0.00135368	0.0881697	0.995947	4	7	1315	6800	11	8126	1319	P21817;Q13698;Q92736;Q9NVV0
GO:0065007	1	biological regulation	1.11096	1.03736	0.595148	0.573714	0.0885092	0.995947	785	3877	534	2930	4662	8126	1319	A4D1T9;A5X5Y0;A6NDV4;A6NHY2;A7E2V4;A9UHW6;B0YJ81;B2RTY4;K7EJ46;O00206;O00241;O00258;O00453;O00458;O00468;O00555;O14494;O14521;O14672;O14764;O14786;O14798;O14976;O15085;O15243;O15393;O15503;O15533;O43181;O43184;O43306;O43497;O43508;O43526;O43914;O60241;O60259;O60271;O60477;O60478;O60488;O60706;O60907;O75019;O75027;O75072;O75110;O75144;O75323;O75400;O75414;O75445;O75448;O75578;O75592;O75635;O75844;O75871;O75888;O76082;O76090;O94777;O94911;O94985;O95069;O95180;O95196;O95197;O95214;O95236;O95256;O95258;O95259;O95297;O95388;O95389;O95406;O95467;O95471;O95486;O95490;O95573;O95622;O95819;O95831;O95866;O95970;O95971;P00738;P00750;P00751;P01011;P01135;P01137;P01210;P01215;P01298;P01308;P01562;P01909;P01911;P02458;P02655;P02745;P02746;P02747;P02768;P04035;P04054;P04275;P04839;P04920;P05091;P05112;P05155;P05556;P06756;P07093;P07225;P07339;P07478;P07585;P07766;P07954;P08195;P08247;P08575;P08684;P09564;P0CAP1;P0CG08;P10619;P10632;P10912;P10997;P11171;P11230;P11362;P11836;P12318;P12821;P13164;P13378;P13498;P13569;P13987;P14209;P14406;P14416;P14672;P14778;P14784;P15151;P15428;P15502;P15509;P15514;P15812;P15882;P15884;P15941;P16157;P16410;P16471;P16473;P16519;P17181;P17405;P17813;P17861;P18405;P18505;P18507;P18564;P19235;P19525;P19634;P20138;P20594;P20701;P20936;P20963;P21128;P21145;P21359;P21439;P21579;P21802;P21817;P21926;P21964;P22310;P22607;P22732;P22830;P22891;P23141;P23229;P23415;P23468;P23470;P23510;P23975;P24001;P24071;P24530;P25445;P26374;P26715;P27105;P27487;P28472;P29323;P29376;P29459;P30101;P30531;P30968;P30990;P31641;P32239;P33121;P33527;P34741;P34969;P34998;P35237;P35348;P35498;P35523;P35613;P35670;P35711;P36544;P36873;P36897;P36980;P37023;P37058;P38435;P38484;P39086;P39905;P40189;P40967;P41134;P41586;P41587;P42081;P42262;P42704;P42771;P42785;P42857;P42858;P43003;P43004;P43007;P43115;P43489;P43627;P43629;P43631;P43632;P43897;P45844;P46098;P46663;P47804;P47869;P47870;P47871;P48058;P48067;P48546;P48551;P48645;P48664;P49768;P49810;P49815;P50613;P50897;P51531;P51589;P51787;P51790;P51797;P51816;P51828;P53634;P53801;P53805;P54710;P54756;P55083;P55087;P55287;P55290;P56180;P56706;P57087;P57773;P57789;P58400;P58418;P58743;P59045;P61803;P78324;P78329;P78352;P78369;P78556;P98155;P98161;P98179;P98196;P98198;Q00975;Q01118;Q01453;Q01629;Q01668;Q01726;Q01954;Q01959;Q02297;Q02643;Q02763;Q04656;Q04671;Q04844;Q04912;Q08334;Q08345;Q08357;Q09428;Q0D2K3;Q10588;Q11206;Q12770;Q12791;Q12797;Q12841;Q12860;Q13241;Q13261;Q13286;Q13291;Q13316;Q13360;Q13438;Q13444;Q13477;Q13488;Q13620;Q13621;Q13635;Q13639;Q13698;Q13936;Q14126;Q14203;Q14246;Q14439;Q14524;Q14643;Q14802;Q14849;Q14934;Q14943;Q15043;Q15070;Q15262;Q15375;Q15546;Q15562;Q15825;Q15858;Q15878;Q15884;Q16348;Q16548;Q16553;Q16563;Q16566;Q16620;Q16625;Q16627;Q16651;Q16653;Q16667;Q16819;Q16827;Q16836;Q17RF5;Q2LD37;Q2Y0W8;Q32ZL2;Q3KNV8;Q3YBM2;Q49MI3;Q4ADV7;Q4G0N8;Q4KMQ2;Q4ZJI4;Q504Y0;Q53GQ0;Q5GLZ8;Q5HYA8;Q5HYL7;Q5J8X5;Q5JSL3;Q5NUL3;Q5T4F4;Q5T4W7;Q5U3C3;Q5VT97;Q5VTY9;Q5VWK5;Q5VWQ8;Q5VX71;Q5XXA6;Q6BAA4;Q6DN14;Q6DN72;Q6IA17;Q6IAN0;Q6P179;Q6P1A2;Q6P3S1;Q6P4H8;Q6PI78;Q6PIL6;Q6Q8B3;Q6RW13;Q6TCH7;Q6U841;Q6UWL6;Q6UX01;Q6UX39;Q6UX40;Q6UX41;Q6UXD5;Q6UXG8;Q6UXX9;Q6W5P4;Q6X4U4;Q6X784;Q6XR72;Q6ZMG9;Q6ZNC4;Q6ZP80;Q6ZWK4;Q6ZXV5;Q70SY1;Q71H61;Q71RH2;Q71RS6;Q7L1I2;Q7L513;Q7L8A9;Q7LBE3;Q7Z2K6;Q7Z2Q7;Q7Z2Y5;Q7Z3B4;Q7Z3F1;Q7Z403;Q7Z5A7;Q7Z5B4;Q7Z5P4;Q7Z6L0;Q7Z7D3;Q7Z7K6;Q86SJ6;Q86T65;Q86UB9;Q86UD5;Q86UK0;Q86UR5;Q86UU9;Q86UX6;Q86VE9;Q86YT9;Q86YW9;Q86Z02;Q8IU80;Q8IVV8;Q8IW35;Q8IWA5;Q8IXT1;Q8IZF0;Q8IZF5;Q8IZJ4;Q8IZP9;Q8IZT6;Q8N0V5;Q8N114;Q8N149;Q8N1M1;Q8N2F6;Q8N423;Q8N475;Q8N490;Q8N568;Q8N5H7;Q8N5V2;Q8N6F1;Q8N8D7;Q8N8U9;Q8NB49;Q8NBJ9;Q8NBP7;Q8NBS3;Q8NBT3;Q8NCL8;Q8NDZ6;Q8NF91;Q8NFF2;Q8NG11;Q8NHJ6;Q8NHS3;Q8NHW4;Q8NHX9;Q8NI17;Q8TAC9;Q8TAE7;Q8TC12;Q8TCT8;Q8TCZ2;Q8TD46;Q8TDF5;Q8TDI8;Q8TDW4;Q8TE54;Q8TE99;Q8TEB7;Q8TEU7;Q8WU39;Q8WVV5;Q8WW43;Q8WXG9;Q92186;Q92482;Q92496;Q92504;Q92542;Q92562;Q92574;Q92581;Q92609;Q92736;Q92785;Q92796;Q92802;Q92823;Q92847;Q92952;Q92994;Q93050;Q93084;Q93086;Q969H0;Q969J5;Q96BF3;Q96BI3;Q96CQ1;Q96DA6;Q96DB9;Q96DU3;Q96DZ9;Q96EX2;Q96FE7;Q96FV3;Q96G23;Q96G97;Q96GC9;Q96GM1;Q96IV6;Q96IZ2;Q96JA4;Q96JI7;Q96K21;Q96LT4;Q96MU8;Q96MV8;Q96MX0;Q96NH3;Q96NX9;Q96P31;Q96P63;Q96PD2;Q96PD7;Q96Q80;Q96Q91;Q96QD8;Q96QP1;Q96QS1;Q96RD9;Q96RP7;Q96RR4;Q96T54;Q96T55;Q96T83;Q99081;Q99250;Q99437;Q99460;Q99489;Q99640;Q99674;Q99675;Q99706;Q99735;Q99758;Q99784;Q9BQ16;Q9BQ95;Q9BQB6;Q9BQT9;Q9BSI4;Q9BT40;Q9BT76;Q9BTW9;Q9BU40;Q9BUN8;Q9BV94;Q9BWP8;Q9BWQ8;Q9BWS9;Q9BX74;Q9BXB1;Q9BXJ4;Q9BXJ5;Q9BXN2;Q9BXS4;Q9BXW9;Q9BY07;Q9BYB0;Q9BYC5;Q9BYX2;Q9BZK7;Q9C000;Q9C0K1;Q9GZN4;Q9GZP9;Q9H0C3;Q9H0Q3;Q9H0R5;Q9H1J5;Q9H1Y0;Q9H1Y3;Q9H237;Q9H2C2;Q9H2H9;Q9H2P0;Q9H2S1;Q9H2U2;Q9H2U9;Q9H2V7;Q9H2W1;Q9H2X8;Q9H300;Q9H3N8;Q9H400;Q9H488;Q9H490;Q9H4M7;Q9H5I5;Q9H6E4;Q9H6L5;Q9H6R6;Q9H6Y7;Q9H8P0;Q9HAR2;Q9HAW8;Q9HC07;Q9HC23;Q9HC24;Q9HCN6;Q9HCR9;Q9NP84;Q9NPF0;Q9NPH5;Q9NQ84;Q9NQC3;Q9NQQ7;Q9NR28;Q9NR97;Q9NRD9;Q9NSY1;Q9NTI2;Q9NUH8;Q9NUM3;Q9NUM4;Q9NUN7;Q9NUT2;Q9NV92;Q9NV96;Q9NVV0;Q9NWH9;Q9NWW5;Q9NX18;Q9NX40;Q9NXF8;Q9NY46;Q9NY64;Q9NYG2;Q9NYM4;Q9NZ42;Q9NZ94;Q9NZJ5;Q9NZS2;Q9NZS9;Q9NZU1;Q9P0K1;Q9P241;Q9P283;Q9UBD5;Q9UBD6;Q9UBD9;Q9UBK8;Q9UBM7;Q9UBR2;Q9UBS5;Q9UBT2;Q9UBU3;Q9UBX5;Q9UBY8;Q9UF02;Q9UGQ3;Q9UHI6;Q9UHL0;Q9UI33;Q9UIK5;Q9UK55;Q9UKC9;Q9UKN1;Q9UKV3;Q9UKY4;Q9UL54;Q9ULC8;Q9ULD2;Q9ULY5;Q9UM01;Q9UMR7;Q9UN42;Q9UNE0;Q9UNW9;Q9UPW5;Q9UQ90;Q9UQD0;Q9Y210;Q9Y215;Q9Y241;Q9Y256;Q9Y265;Q9Y287;Q9Y2E8;Q9Y2H2;Q9Y2Q0;Q9Y2W7;Q9Y2X9;Q9Y336;Q9Y3D7;Q9Y3P4;Q9Y4J8;Q9Y4P3;Q9Y4W6;Q9Y561;Q9Y5Q5;Q9Y5U5;Q9Y5U9;Q9Y5V3;Q9Y5W7;Q9Y5Y7;Q9Y5Y9;Q9Y639;Q9Y653;Q9Y6A1;Q9Y6D9;Q9Y6M7;Q9Y6Y9
GO:0006999	6	nuclear pore organization	3.87709	2.64031	0.00227445	0.000861432	0.0896696	0.995947	3	4	1316	6803	7	8126	1319	Q7Z3B4;Q8WVE7;Q9NQC3
GO:2000389	8	regulation of neutrophil extravasation	3.87709	2.64031	0.00227445	0.000861432	0.0896696	0.995947	3	4	1316	6803	7	8126	1319	P14209;P14778;Q8TCZ2
GO:0086003	5	cardiac muscle cell contraction	3.87709	2.64031	0.00227445	0.000861432	0.0896696	0.995947	3	4	1316	6803	7	8126	1319	O60706;P19634;P51787
GO:0033034	7	positive regulation of myeloid cell apoptotic process	3.87709	2.64031	0.00227445	0.000861432	0.0896696	0.995947	3	4	1316	6803	7	8126	1319	P21359;P24071;P42771
GO:0042424	6	catecholamine catabolic process	3.87709	2.64031	0.00227445	0.000861432	0.0896696	0.995947	3	4	1316	6803	7	8126	1319	P21964;Q01959;Q6UVY6
GO:0046426	8	negative regulation of receptor signaling pathway via JAK-STAT	3.87709	2.64031	0.00227445	0.000861432	0.0896696	0.995947	3	4	1316	6803	7	8126	1319	O15243;P23468;Q9Y2H2
GO:1901401	5	regulation of tetrapyrrole metabolic process	3.87709	2.64031	0.00227445	0.000861432	0.0896696	0.995947	3	4	1316	6803	7	8126	1319	O75027;P48067;Q9NUH8
GO:0060113	6	inner ear receptor cell differentiation	3.87709	2.64031	0.00227445	0.000861432	0.0896696	0.995947	3	4	1316	6803	7	8126	1319	O75445;Q8TDD5;Q8WXG9
GO:0042420	7	dopamine catabolic process	3.87709	2.64031	0.00227445	0.000861432	0.0896696	0.995947	3	4	1316	6803	7	8126	1319	P21964;Q01959;Q6UVY6
GO:0006848	7	pyruvate transport	3.87709	2.64031	0.00227445	0.000861432	0.0896696	0.995947	3	4	1316	6803	7	8126	1319	O15427;O60669;Q9Y5U8
GO:0042373	6	vitamin K metabolic process	3.87709	2.64031	0.00227445	0.000861432	0.0896696	0.995947	3	4	1316	6803	7	8126	1319	P38435;P78329;Q9BQB6
GO:0030323	4	respiratory tube development	3.87709	2.64031	0.00227445	0.000861432	0.0896696	0.995947	3	4	1316	6803	7	8126	1319	P01137;P18564;P56706
GO:0090037	8	positive regulation of protein kinase C signaling	3.87709	2.64031	0.00227445	0.000861432	0.0896696	0.995947	3	4	1316	6803	7	8126	1319	P35348;Q01726;Q8WXG9
GO:0097264	6	self proteolysis	3.87709	2.64031	0.00227445	0.000861432	0.0896696	0.995947	3	4	1316	6803	7	8126	1319	Q8IU80;Q8WXG9;Q9C000
GO:0001921	7	positive regulation of receptor recycling	3.87709	2.64031	0.00227445	0.000861432	0.0896696	0.995947	3	4	1316	6803	7	8126	1319	P42857;P49768;Q9Y2H2
GO:1901160	3	primary amino compound metabolic process	3.87709	2.64031	0.00227445	0.000861432	0.0896696	0.995947	3	4	1316	6803	7	8126	1319	P18405;Q04656;Q9NZC3
GO:0019614	5	catechol-containing compound catabolic process	3.87709	2.64031	0.00227445	0.000861432	0.0896696	0.995947	3	4	1316	6803	7	8126	1319	P21964;Q01959;Q6UVY6
GO:0071716	7	leukotriene transport	3.87709	2.64031	0.00227445	0.000861432	0.0896696	0.995947	3	4	1316	6803	7	8126	1319	O15438;P33527;Q5T3U5
GO:0031146	10	SCF-dependent proteasomal ubiquitin-dependent protein catabolic process	3.87709	2.64031	0.00227445	0.000861432	0.0896696	0.995947	3	4	1316	6803	7	8126	1319	Q8NEE6;Q969H0;Q9UKC9
GO:0015727	7	lactate transport	3.87709	2.64031	0.00227445	0.000861432	0.0896696	0.995947	3	4	1316	6803	7	8126	1319	O15427;O60669;Q6PCB8
GO:2000253	6	positive regulation of feeding behavior	3.87709	2.64031	0.00227445	0.000861432	0.0896696	0.995947	3	4	1316	6803	7	8126	1319	Q01726;Q92847;Q9UBU3
GO:0051454	8	intracellular pH elevation	3.87709	2.64031	0.00227445	0.000861432	0.0896696	0.995947	3	4	1316	6803	7	8126	1319	P13569;Q04671;Q13286
GO:0006824	8	cobalt ion transport	3.87709	2.64031	0.00227445	0.000861432	0.0896696	0.995947	3	4	1316	6803	7	8126	1319	P20062;P49281;Q9C0K1
GO:0008213	6	protein alkylation	3.87709	2.64031	0.00227445	0.000861432	0.0896696	0.995947	3	4	1316	6803	7	8126	1319	O60725;Q6P4H8;Q8WXB1
GO:0015747	5	urate transport	3.87709	2.64031	0.00227445	0.000861432	0.0896696	0.995947	3	4	1316	6803	7	8126	1319	O00476;Q14916;Q96S37
GO:0006479	7	protein methylation	3.87709	2.64031	0.00227445	0.000861432	0.0896696	0.995947	3	4	1316	6803	7	8126	1319	O60725;Q6P4H8;Q8WXB1
GO:0031338	6	regulation of vesicle fusion	3.87709	2.64031	0.00227445	0.000861432	0.0896696	0.995947	3	4	1316	6803	7	8126	1319	P21579;Q13291;Q7Z6L0
GO:0002857	9	positive regulation of natural killer cell mediated immune response to tumor cell	3.87709	2.64031	0.00227445	0.000861432	0.0896696	0.995947	3	4	1316	6803	7	8126	1319	O95971;P15151;P29459
GO:0060372	6	regulation of atrial cardiac muscle cell membrane repolarization	3.87709	2.64031	0.00227445	0.000861432	0.0896696	0.995947	3	4	1316	6803	7	8126	1319	P51787;Q01668;Q14524
GO:1905146	7	lysosomal protein catabolic process	3.87709	2.64031	0.00227445	0.000861432	0.0896696	0.995947	3	4	1316	6803	7	8126	1319	Q13286;Q9NUM4;Q9UHL4
GO:0019336	4	phenol-containing compound catabolic process	3.87709	2.64031	0.00227445	0.000861432	0.0896696	0.995947	3	4	1316	6803	7	8126	1319	P21964;Q01959;Q6UVY6
GO:0050849	8	negative regulation of calcium-mediated signaling	3.87709	2.64031	0.00227445	0.000861432	0.0896696	0.995947	3	4	1316	6803	7	8126	1319	P53805;Q14643;Q8NFF2
GO:0060997	8	dendritic spine morphogenesis	3.87709	2.64031	0.00227445	0.000861432	0.0896696	0.995947	3	4	1316	6803	7	8126	1319	P29323;P78352;Q9BYB0
GO:0050665	5	hydrogen peroxide biosynthetic process	3.87709	2.64031	0.00227445	0.000861432	0.0896696	0.995947	3	4	1316	6803	7	8126	1319	P04839;P13498;Q9NRD9
GO:0009069	8	serine family amino acid metabolic process	3.87709	2.64031	0.00227445	0.000861432	0.0896696	0.995947	3	4	1316	6803	7	8126	1319	P23378;P23434;Q86VE9
GO:0070453	7	regulation of heme biosynthetic process	3.87709	2.64031	0.00227445	0.000861432	0.0896696	0.995947	3	4	1316	6803	7	8126	1319	O75027;P48067;Q9NUH8
GO:0006702	8	androgen biosynthetic process	3.87709	2.64031	0.00227445	0.000861432	0.0896696	0.995947	3	4	1316	6803	7	8126	1319	P18405;P37058;Q9H8P0
GO:1901463	6	regulation of tetrapyrrole biosynthetic process	3.87709	2.64031	0.00227445	0.000861432	0.0896696	0.995947	3	4	1316	6803	7	8126	1319	O75027;P48067;Q9NUH8
GO:0003406	5	retinal pigment epithelium development	3.87709	2.64031	0.00227445	0.000861432	0.0896696	0.995947	3	4	1316	6803	7	8126	1319	Q86UB9;Q8N6F1;Q96NH3
GO:0042440	3	pigment metabolic process	1.72741	1.54018	0.00985595	0.00639921	0.0901974	0.995947	13	39	1306	6768	52	8126	1319	O94956;P22310;P22830;P33527;P40967;P49281;Q01726;Q04671;Q71RS6;Q96DW6;Q96NT5;Q9BZJ4;Q9HAW8
GO:0010975	7	regulation of neuron projection development	1.3473	1.26669	0.0333586	0.0263352	0.0903194	0.995947	44	170	1275	6637	214	8126	1319	O00458;O14786;O14976;O43306;O75592;P01308;P11362;P15882;P23229;P23468;P23470;P29323;P29376;P34741;P49768;P98155;Q01453;Q08345;Q12860;Q13261;Q14934;Q15375;Q16620;Q16827;Q32ZL2;Q504Y0;Q5T4F4;Q5VWQ8;Q6TCH7;Q8N5V2;Q8NF91;Q92823;Q96G23;Q96MU8;Q96MV8;Q9BYB0;Q9H2P0;Q9NQC3;Q9NTI2;Q9NUM4;Q9NV96;Q9UNW9;Q9Y2H2;Q9Y639
GO:0048638	4	regulation of developmental growth	1.43418	1.33205	0.0242608	0.0182131	0.0903232	0.995947	32	116	1287	6691	148	8126	1319	O00458;O00468;O14786;O60271;O75592;O75844;O95069;O95467;P01215;P10912;P11362;P14416;P21579;P21802;P22607;P36897;Q01959;Q02297;Q02643;Q13635;Q15375;Q5T4F4;Q86UR5;Q92823;Q92847;Q99784;Q9H2P0;Q9NQC3;Q9NTI2;Q9UBU3;Q9Y215;Q9Y4W6
GO:0009308	3	amine metabolic process	1.83822	1.61352	0.00833965	0.00516859	0.0913582	0.995947	11	31	1308	6776	42	8126	1319	P14416;P14920;P17707;P21964;Q01959;Q04656;Q6UVY6;Q7RTT9;Q8N9F7;Q8WWI5;Q9NZC3
GO:1990138	4	neuron projection extension	1.83822	1.61352	0.00833965	0.00516859	0.0913582	0.995947	11	31	1308	6776	42	8126	1319	O14786;P05556;Q08345;Q504Y0;Q92186;Q92581;Q96JI7;Q9BQT9;Q9NZ94;Q9NZU1;Q9P283
GO:0051129	5	negative regulation of cellular component organization	1.32221	1.24742	0.0371494	0.029781	0.0923244	0.995947	49	193	1270	6614	242	8126	1319	O00458;O14786;O14976;O43306;O75414;O95471;P01137;P02655;P06756;P10997;P12821;P23470;P27487;P29323;P37023;P49768;P58400;P78324;P78352;Q01453;Q13261;Q14934;Q15375;Q16827;Q5HYA8;Q6DN14;Q6TCH7;Q6ZP80;Q7Z6L0;Q8IW35;Q8N423;Q8N5V2;Q8NBP7;Q8TAC9;Q96G23;Q96IZ2;Q96MU8;Q9BQT9;Q9BSI4;Q9BT40;Q9BTW9;Q9BYB0;Q9H1Y0;Q9H300;Q9NQC3;Q9UIK5;Q9UKC9;Q9Y2H2;Q9Y6D9
GO:0051246	6	regulation of protein metabolic process	1.18822	1.13775	0.10235	0.0899582	0.0923297	0.995947	135	596	1184	6211	731	8126	1319	A4D1T9;A9UHW6;O00206;O14786;O43181;O43508;O60271;O75072;O75592;O95197;P00750;P01135;P01137;P01308;P01562;P01911;P04035;P04054;P05112;P06756;P07093;P07766;P08575;P10619;P10912;P10997;P11362;P12821;P14416;P15514;P16471;P17405;P17813;P17861;P19525;P21359;P22607;P22830;P24530;P25445;P29323;P29459;P35237;P36544;P36897;P40189;P42081;P42704;P42771;P42858;P43897;P45844;P46663;P48067;P49768;P49815;P53634;P53801;P58400;P78324;P78352;P98161;P98179;Q02297;Q02643;Q02763;Q04912;Q10588;Q12797;Q13286;Q13620;Q15375;Q15546;Q16620;Q16625;Q16667;Q4ADV7;Q5VWK5;Q5VWQ8;Q6TCH7;Q6UWL6;Q6ZXV5;Q8N149;Q8N423;Q8N5H7;Q8N6F1;Q8NBP7;Q8NHJ6;Q8NHS3;Q8NI17;Q8TE99;Q8TEB7;Q8WW43;Q92542;Q92574;Q92796;Q969H0;Q969J5;Q96BI3;Q96EX2;Q96FV3;Q96IV6;Q96IZ2;Q96P63;Q96RR4;Q99460;Q99640;Q9BQ16;Q9BT40;Q9BUN8;Q9GZN4;Q9H1Y0;Q9H2P0;Q9H300;Q9NPH5;Q9NQC3;Q9NR97;Q9NV92;Q9NWW5;Q9NZ42;Q9NZJ5;Q9UBD9;Q9UBR2;Q9UBT2;Q9UBY8;Q9UHL0;Q9UKY4;Q9UL54;Q9UPW5;Q9Y287;Q9Y2H2;Q9Y3P4;Q9Y5U5;Q9Y639;Q9Y6A1
GO:0032944	6	regulation of mononuclear cell proliferation	1.40945	1.31429	0.0242608	0.0184593	0.0933707	0.995947	32	118	1287	6689	150	8126	1319	O00206;O00453;O43914;O75144;P01137;P01911;P04920;P05112;P07766;P08575;P16410;P16471;P23510;P29323;P29459;P40189;P42081;P43489;Q10588;Q13291;Q5VWK5;Q7Z7D3;Q8N423;Q8NHJ6;Q8WU39;Q8WVV5;Q96BF3;Q96P31;Q96QS1;Q9NPF0;Q9UBD9;Q9Y6D9
GO:0006508	5	proteolysis	1.21498	1.16072	0.0788476	0.0679301	0.0938846	0.995947	104	448	1215	6359	552	8126	1319	A4D1T9;A7E2V4;O00124;O14672;O15393;O43184;O60259;O60907;O75844;O94822;O96009;P00750;P00751;P01137;P07339;P07477;P07478;P10619;P12821;P16519;P17861;P20718;P21128;P22891;P27487;P27824;P42785;P48556;P49768;P49810;P53634;P53804;P67812;Q04609;Q10713;Q13286;Q13438;Q13444;Q13620;Q13635;Q15070;Q16651;Q16819;Q5GLZ8;Q5HYA8;Q6P179;Q6ZMR5;Q71RG4;Q7L8A9;Q7Z2K6;Q8IU80;Q8N4F7;Q8N4T0;Q8NBP7;Q8NEE6;Q8NEZ2;Q8TC41;Q8TCJ2;Q8TCT8;Q8TCT9;Q8TEB7;Q8WW43;Q8WXG9;Q92542;Q92643;Q969H0;Q96BI3;Q96Q80;Q96T52;Q99460;Q99542;Q9BUN8;Q9BV94;Q9BWP8;Q9BY50;Q9BZK7;Q9BZQ6;Q9C000;Q9GZN4;Q9GZP9;Q9H2U9;Q9H300;Q9H6Y7;Q9NV92;Q9NZ42;Q9NZS9;Q9P055;Q9P0K1;Q9UBR2;Q9UBU6;Q9UBX7;Q9UHG3;Q9UHL4;Q9UKC9;Q9UKQ2;Q9UKR0;Q9UKR3;Q9UPW5;Q9UQ90;Q9Y256;Q9Y3Q0;Q9Y4W6;Q9Y5Q5;Q9Y6U7
GO:0051051	5	negative regulation of transport	1.3386	1.26015	0.0341168	0.0270736	0.0946551	0.995947	45	175	1274	6632	220	8126	1319	O15503;O60488;O75110;P01137;P01308;P02655;P04035;P06756;P07093;P12821;P14416;P21359;P29323;P29459;P34998;P43115;P48067;P51787;P58743;P78324;P78329;P78352;Q02297;Q04656;Q09428;Q13438;Q16836;Q5NUL3;Q6DN14;Q6W5P4;Q7Z6L0;Q8N1M1;Q8N423;Q8N490;Q8NBP7;Q8TAC9;Q92847;Q96IZ2;Q96Q80;Q9BT40;Q9GZP9;Q9H1Y0;Q9NV92;Q9UBS5;Q9UBU3
GO:0071312	5	cellular response to alkaloid	2.13101	1.79688	0.00530705	0.00295348	0.0951932	0.995947	7	17	1312	6790	24	8126	1319	P21817;P21964;P43003;P43004;Q13698;Q92736;Q9NVV0
GO:0046839	6	phospholipid dephosphorylation	2.13101	1.79688	0.00530705	0.00295348	0.0951932	0.995947	7	17	1312	6790	24	8126	1319	O14494;Q32ZL2;Q8NEB5;Q92562;Q96GM1;Q9BT40;Q9Y2H2
GO:0090659	4	walking behavior	2.13101	1.79688	0.00530705	0.00295348	0.0951932	0.995947	7	17	1312	6790	24	8126	1319	O75844;P14416;P23415;P35498;Q96JI7;Q9UBY8;Q9UPW5
GO:0043457	6	regulation of cellular respiration	2.13101	1.79688	0.00530705	0.00295348	0.0951932	0.995947	7	17	1312	6790	24	8126	1319	P05112;P14406;P17181;Q04656;Q08334;Q86UB9;Q9H1Y3
GO:0006497	6	protein lipidation	2.13101	1.79688	0.00530705	0.00295348	0.0951932	0.995947	7	17	1312	6790	24	8126	1319	Q5VTY9;Q96MV8;Q9H237;Q9H6R6;Q9NXF8;Q9NYG2;Q9ULC8
GO:0043525	7	positive regulation of neuron apoptotic process	2.13101	1.79688	0.00530705	0.00295348	0.0951932	0.995947	7	17	1312	6790	24	8126	1319	O95831;P21359;Q14934;Q15375;Q8NBP7;Q92186;Q969H0
GO:0140253	2	cell-cell fusion	2.13101	1.79688	0.00530705	0.00295348	0.0951932	0.995947	7	17	1312	6790	24	8126	1319	O43184;O95180;O95259;P05556;P21926;P57087;Q13698
GO:2000736	5	regulation of stem cell differentiation	2.13101	1.79688	0.00530705	0.00295348	0.0951932	0.995947	7	17	1312	6790	24	8126	1319	P19525;P35711;P39905;Q15562;Q8NBS3;Q92802;Q9NX40
GO:0000768	4	syncytium formation by plasma membrane fusion	2.13101	1.79688	0.00530705	0.00295348	0.0951932	0.995947	7	17	1312	6790	24	8126	1319	O43184;O95180;O95259;P05556;P21926;P57087;Q13698
GO:0015914	5	phospholipid transport	1.62665	1.47122	0.0121304	0.00824514	0.0957099	0.995947	16	51	1303	6756	67	8126	1319	O75110;P02655;P21439;P33527;P45844;P98196;P98198;Q4KMQ2;Q86UK0;Q8NB49;Q99758;Q9H2V7;Q9NTI2;Q9NV96;Q9P241;Q9Y2Q0
GO:0051604	5	protein maturation	1.3845	1.29515	0.0280516	0.0216589	0.0972464	0.995947	37	139	1282	6668	176	8126	1319	A4D1T9;O14672;O15393;O43292;O75844;P00750;P12821;P16519;P23434;P27487;P42785;P49768;P49810;P67812;Q10713;Q13286;Q13635;Q16819;Q8NBP7;Q8NG11;Q8TCT9;Q8WW43;Q92542;Q92643;Q969N2;Q96BI3;Q96T52;Q9BY50;Q9H300;Q9H490;Q9NZ42;Q9UBR2;Q9UKR3;Q9UQ90;Q9Y256;Q9Y4W6;Q9Y5Q5
GO:0050878	3	regulation of body fluid levels	1.37441	1.28784	0.0280516	0.0217819	0.0984635	0.995947	37	140	1282	6667	177	8126	1319	O43306;O95866;P00750;P04275;P05155;P07093;P07225;P13498;P13569;P13987;P14416;P16471;P17861;P21926;P22891;P24530;P29323;P35670;P38435;P55087;P78329;Q01959;Q02643;Q04656;Q08345;Q11206;Q13639;Q4KMQ2;Q5XXA6;Q92482;Q96IZ2;Q96Q91;Q9BQB6;Q9BT40;Q9BY07;Q9H1Y0;Q9UK55
GO:0045332	7	phospholipid translocation	1.78051	1.576	0.00833965	0.00529166	0.0987335	0.995947	11	32	1308	6775	43	8126	1319	O75110;P21439;P33527;P98196;P98198;Q4KMQ2;Q8NB49;Q9NTI2;Q9NV96;Q9P241;Q9Y2Q0
GO:0010498	7	proteasomal protein catabolic process	1.48403	1.36905	0.0197119	0.0143982	0.0991328	0.995947	26	91	1293	6716	117	8126	1319	A7E2V4;O00124;O60907;O94822;P17861;P27824;P48556;Q13438;Q13620;Q5HYA8;Q71RG4;Q8N4F7;Q8NEE6;Q8TCJ2;Q969H0;Q96Q80;Q99460;Q9BUN8;Q9BV94;Q9BZK7;Q9BZQ6;Q9GZP9;Q9NZS9;Q9P055;Q9UBU6;Q9UKC9
GO:0002253	6	activation of immune response	1.37259	1.28631	0.0288097	0.0223972	0.102853	0.995947	38	144	1281	6663	182	8126	1319	O00206;O43914;O75144;P00751;P01911;P02745;P02746;P02747;P05155;P07766;P08575;P11836;P16410;P20963;P26715;P36980;P43631;P49768;Q13241;Q16653;Q5VX71;Q6P3S1;Q6UX41;Q6UXG8;Q7Z7D3;Q8N149;Q8WVV5;Q92496;Q96BF3;Q96QP1;Q9BQ95;Q9BWP8;Q9BXN2;Q9C000;Q9H400;Q9NR97;Q9ULY5;Q9Y6Y9
GO:0002705	6	positive regulation of leukocyte mediated immunity	1.51141	1.38918	0.0174375	0.0125523	0.103124	0.995947	23	79	1296	6728	102	8126	1319	O43914;O75888;O95256;O95971;P01137;P01911;P05112;P08575;P09564;P14778;P15151;P15812;P23510;P26715;P29459;Q13241;Q13291;Q5VWK5;Q6P3S1;Q96DU3;Q99706;Q9BXN2;Q9UBD9
GO:0014074	4	response to purine-containing compound	1.54884	1.41626	0.015163	0.0107064	0.105816	0.995947	20	67	1299	6740	87	8126	1319	O43181;O60706;P01210;P13569;P15514;P18405;P20594;P21817;P30531;P35613;P51787;Q01959;Q02763;Q12797;Q13698;Q92736;Q93086;Q9BT40;Q9NRD9;Q9NVV0
GO:0099111	4	microtubule-based transport	1.86376	1.63078	0.00682335	0.0041841	0.105953	0.995947	9	25	1310	6782	34	8126	1319	O94901;P42704;P42858;P55087;Q13286;Q8TDF5;Q96JI7;Q9UPW5;Q9UQ90
GO:0009636	3	response to toxic substance	1.64894	1.48707	0.0106141	0.00713758	0.107603	0.995947	14	44	1305	6763	58	8126	1319	O95831;P01210;P14416;P18405;P18505;P21964;P22830;P23141;P30531;Q15165;Q15858;Q8TCC7;Q9UHI7;Q9UI33
GO:0051726	4	regulation of cell cycle	1.31523	1.2425	0.0363912	0.0292887	0.107615	0.995947	48	190	1271	6617	238	8126	1319	A6NDV4;K7EJ46;O60477;O75400;O75414;O75844;P01135;P01137;P01308;P05556;P08575;P11362;P14416;P15428;P20594;P21802;P36897;P42771;P49815;P50613;P51531;P98161;Q13620;Q13635;Q14203;Q15262;Q16667;Q5HYA8;Q5VWQ8;Q7L8A9;Q7Z7K6;Q8IW35;Q8IXT1;Q8IZT6;Q8WVV5;Q92574;Q92785;Q969H0;Q96K21;Q99640;Q99674;Q99675;Q9BXW9;Q9H6Y7;Q9NUH8;Q9UL54;Q9Y265;Q9Y6D9
GO:0099173	4	postsynapse organization	2.38819	1.94549	0.0045489	0.00233817	0.108365	0.995947	6	13	1313	6794	19	8126	1319	O14672;O14786;P29323;P36544;P78352;Q9BYB0
GO:0008625	7	extrinsic apoptotic signaling pathway via death domain receptors	2.38819	1.94549	0.0045489	0.00233817	0.108365	0.995947	6	13	1313	6794	19	8126	1319	O14798;P21359;P25445;Q5VWQ8;Q9NR28;Q9NYG2
GO:0097502	4	mannosylation	2.38819	1.94549	0.0045489	0.00233817	0.108365	0.995947	6	13	1313	6794	19	8126	1319	O75072;O94777;Q6ZXV5;Q8IUR5;Q9UKY4;Q9Y6A1
GO:0032387	6	negative regulation of intracellular transport	2.38819	1.94549	0.0045489	0.00233817	0.108365	0.995947	6	13	1313	6794	19	8126	1319	O15503;P21359;Q13438;Q8NBP7;Q96Q80;Q9GZP9
GO:0031952	9	regulation of protein autophosphorylation	2.38819	1.94549	0.0045489	0.00233817	0.108365	0.995947	6	13	1313	6794	19	8126	1319	P01308;P08575;P16471;Q02297;Q15375;Q9UL54
GO:0035051	4	cardiocyte differentiation	2.38819	1.94549	0.0045489	0.00233817	0.108365	0.995947	6	13	1313	6794	19	8126	1319	P05556;P19634;Q02297;Q8NF91;Q92574;Q9NPH5
GO:0055010	6	ventricular cardiac muscle tissue morphogenesis	2.38819	1.94549	0.0045489	0.00233817	0.108365	0.995947	6	13	1313	6794	19	8126	1319	P01137;P17813;P21802;P36897;Q02297;Q92736
GO:0030258	5	lipid modification	1.52583	1.40017	0.015163	0.0108294	0.108591	0.995947	20	68	1299	6739	88	8126	1319	O14494;O14975;O43808;P08684;P10632;P28288;P78329;Q08477;Q11206;Q16836;Q32ZL2;Q53H12;Q6P1A2;Q8NEB5;Q92562;Q96GM1;Q9BT40;Q9H237;Q9UJ83;Q9Y2H2
GO:0034330	4	cell junction organization	1.28357	1.21835	0.040182	0.0329806	0.109906	0.995947	53	215	1266	6592	268	8126	1319	B2RTY4;O00468;O14672;O60259;O95471;P01137;P02745;P02746;P02747;P14416;P18507;P21926;P23229;P28472;P29323;P30531;P36544;P47869;P47870;P49768;P55287;P55290;P55344;P56706;P58400;P78369;Q13698;Q14126;Q14203;Q14934;Q15262;Q16625;Q16827;Q6UXD5;Q86X29;Q86Z02;Q8N4S9;Q8N6F1;Q92574;Q92823;Q96GC9;Q96JI7;Q9BQT9;Q9BTW9;Q9BU40;Q9BYB0;Q9HAR2;Q9NUM3;Q9NZ94;Q9UBU3;Q9UL54;Q9Y4W6;Q9Y639
GO:0000041	7	transition metal ion transport	1.57405	1.43469	0.0128886	0.00898351	0.109926	0.995947	17	56	1302	6751	73	8126	1319	O15440;O75027;P20062;P35670;P49281;Q04656;Q15043;Q504Y0;Q53TN4;Q6XR72;Q92504;Q9BRI3;Q9C0K1;Q9H313;Q9HC07;Q9NUM3;Q9UPI3
GO:0030182	4	neuron differentiation	1.43065	1.33072	0.0204701	0.0153827	0.111206	0.995947	27	98	1292	6709	125	8126	1319	O60488;O75445;O95197;O95573;O95831;P23468;P36873;P49768;P56706;P58400;Q04656;Q13635;Q16620;Q6UXX9;Q86Z02;Q8NBP7;Q8TDD5;Q8WXG9;Q969N2;Q9BWQ8;Q9BYB0;Q9H1J5;Q9H2P0;Q9NQC3;Q9UBY8;Q9UNW9;Q9UPW5
GO:0055117	8	regulation of cardiac muscle contraction	1.91834	1.66506	0.0075815	0.00455329	0.112602	0.995947	10	27	1309	6780	37	8126	1319	P19634;P35348;P51787;Q12797;Q13936;Q14126;Q14524;Q92736;Q9NVV0;Q9Y5Y9
GO:0006576	4	biogenic amine metabolic process	1.91834	1.66506	0.0075815	0.00455329	0.112602	0.995947	10	27	1309	6780	37	8126	1319	P14416;P14920;P17707;P21964;Q01959;Q04656;Q6UVY6;Q7RTT9;Q8N9F7;Q9NZC3
GO:0043632	5	modification-dependent macromolecule catabolic process	1.48329	1.36905	0.0181956	0.0132907	0.113248	0.995947	24	84	1295	6723	108	8126	1319	A7E2V4;O60907;O75844;O94822;P17861;P48556;P53804;Q13438;Q13620;Q5GLZ8;Q8NEE6;Q8NEZ2;Q8TC41;Q8TEB7;Q969H0;Q99460;Q9BUN8;Q9BZK7;Q9H6Y7;Q9NV92;Q9NZS9;Q9UHG3;Q9UKC9;Q9Y6U7
GO:0019941	7	modification-dependent protein catabolic process	1.48329	1.36905	0.0181956	0.0132907	0.113248	0.995947	24	84	1295	6723	108	8126	1319	A7E2V4;O60907;O75844;O94822;P17861;P48556;P53804;Q13438;Q13620;Q5GLZ8;Q8NEE6;Q8NEZ2;Q8TC41;Q8TEB7;Q969H0;Q99460;Q9BUN8;Q9BZK7;Q9H6Y7;Q9NV92;Q9NZS9;Q9UHG3;Q9UKC9;Q9Y6U7
GO:1903169	8	regulation of calcium ion transmembrane transport	1.48329	1.36905	0.0181956	0.0132907	0.113248	0.995947	24	84	1295	6723	108	8126	1319	O75323;P01137;P04054;P11836;P13498;P14416;P19634;P34998;P41586;P42858;P46663;P49810;Q12797;Q13936;Q6W5P4;Q8TDI8;Q92736;Q93086;Q96GC9;Q9H1Y0;Q9H400;Q9NVV0;Q9UQ90;Q9Y4W6
GO:0010977	8	negative regulation of neuron projection development	1.5462	1.4153	0.0128886	0.00910657	0.114563	0.995947	17	57	1302	6750	74	8126	1319	O00458;O14786;O14976;O43306;P23470;P29323;P49768;Q01453;Q13261;Q15375;Q16827;Q6TCH7;Q8N5V2;Q96G23;Q96MU8;Q9NQC3;Q9Y2H2
GO:0001964	5	startle response	2.58517	2.05358	0.0030326	0.00147674	0.115925	0.995947	4	8	1315	6799	12	8126	1319	P01210;P20594;P21964;P23415
GO:0090189	6	regulation of branching involved in ureteric bud morphogenesis	2.58517	2.05358	0.0030326	0.00147674	0.115925	0.995947	4	8	1315	6799	12	8126	1319	P01137;P39905;Q9BXB1;Q9Y5V3
GO:0006414	5	translational elongation	2.58517	2.05358	0.0030326	0.00147674	0.115925	0.995947	4	8	1315	6799	12	8126	1319	O94822;P43897;P49411;Q9H777
GO:2000310	8	regulation of NMDA receptor activity	2.58517	2.05358	0.0030326	0.00147674	0.115925	0.995947	4	8	1315	6799	12	8126	1319	P29323;P48067;P58400;P78352
GO:0002839	7	positive regulation of immune response to tumor cell	2.58517	2.05358	0.0030326	0.00147674	0.115925	0.995947	4	8	1315	6799	12	8126	1319	O95971;P01911;P15151;P29459
GO:0090036	7	regulation of protein kinase C signaling	2.58517	2.05358	0.0030326	0.00147674	0.115925	0.995947	4	8	1315	6799	12	8126	1319	P35348;Q01726;Q6UXD5;Q8WXG9
GO:0042554	5	superoxide anion generation	2.58517	2.05358	0.0030326	0.00147674	0.115925	0.995947	4	8	1315	6799	12	8126	1319	P04839;P13498;Q9NPH5;Q9NRD9
GO:0072578	7	neurotransmitter-gated ion channel clustering	2.58517	2.05358	0.0030326	0.00147674	0.115925	0.995947	4	8	1315	6799	12	8126	1319	P58400;P78352;Q9BU40;Q9BYB0
GO:0032230	8	positive regulation of synaptic transmission, GABAergic	2.58517	2.05358	0.0030326	0.00147674	0.115925	0.995947	4	8	1315	6799	12	8126	1319	P35348;P58400;Q8IZF0;Q9NYG2
GO:0001919	6	regulation of receptor recycling	2.58517	2.05358	0.0030326	0.00147674	0.115925	0.995947	4	8	1315	6799	12	8126	1319	P42857;P49768;Q8NBP7;Q9Y2H2
GO:0061484	4	hematopoietic stem cell homeostasis	2.58517	2.05358	0.0030326	0.00147674	0.115925	0.995947	4	8	1315	6799	12	8126	1319	Q12841;Q13488;Q9NX40;Q9Y653
GO:1990822	6	basic amino acid transmembrane transport	2.58517	2.05358	0.0030326	0.00147674	0.115925	0.995947	4	8	1315	6799	12	8126	1319	P52569;Q13286;Q92536;Q9UM01
GO:0002836	6	positive regulation of response to tumor cell	2.58517	2.05358	0.0030326	0.00147674	0.115925	0.995947	4	8	1315	6799	12	8126	1319	O95971;P01911;P15151;P29459
GO:0042438	5	melanin biosynthetic process	2.58517	2.05358	0.0030326	0.00147674	0.115925	0.995947	4	8	1315	6799	12	8126	1319	P40967;Q01726;Q04671;Q71RS6
GO:0015732	8	prostaglandin transport	2.58517	2.05358	0.0030326	0.00147674	0.115925	0.995947	4	8	1315	6799	12	8126	1319	Q4U2R8;Q8TCC7;Q92959;Q9NSA0
GO:0032715	10	negative regulation of interleukin-6 production	2.07079	1.76021	0.0060652	0.00344573	0.116344	0.995947	8	20	1311	6787	28	8126	1319	O00206;P78324;Q13291;Q8NHJ6;Q8TD46;Q92847;Q9BXJ4;Q9UBU3
GO:0042776	13	proton motive force-driven mitochondrial ATP synthesis	2.07079	1.76021	0.0060652	0.00344573	0.116344	0.995947	8	20	1311	6787	28	8126	1319	O14521;O43181;O95299;P21912;P24539;P49821;Q86Y39;Q9NX14
GO:0051251	7	positive regulation of lymphocyte activation	1.3661	1.282	0.0272934	0.0212897	0.116974	0.995947	36	137	1283	6670	173	8126	1319	O00206;O00241;O43914;O75144;O75888;O95971;P01137;P01909;P01911;P05112;P07766;P08575;P16471;P17861;P23510;P27487;P29323;P29459;P40189;P42081;P43489;P51531;P78324;Q10588;Q13261;Q13291;Q5VWK5;Q7Z7D3;Q8N423;Q8NHJ6;Q8WVV5;Q96BF3;Q96P31;Q9BXN2;Q9NPF0;Q9UBD9
GO:0010558	7	negative regulation of macromolecule biosynthetic process	1.2098	1.15822	0.0712661	0.0615309	0.117299	0.995947	94	406	1225	6401	500	8126	1319	A7E2V4;O00206;O14672;O43914;O60907;O75844;O95069;P00750;P01137;P01308;P01911;P05112;P07093;P07766;P08575;P11362;P12821;P13378;P15941;P17813;P17861;P19525;P20138;P21128;P21802;P23510;P24530;P29323;P29459;P30990;P36544;P37023;P41134;P42771;P43489;P49768;P51531;P51816;P51828;P58400;P78324;Q01726;Q02297;Q0D2K3;Q13291;Q13360;Q13635;Q14934;Q15262;Q16625;Q3KNV8;Q5NUL3;Q5VWK5;Q5VWQ8;Q6IA17;Q6X784;Q7Z7K6;Q8IU80;Q8N6F1;Q8NHJ6;Q8TD46;Q8TEB7;Q8WVV5;Q92574;Q92785;Q92802;Q92847;Q969H0;Q96P31;Q99784;Q9BSI4;Q9BT40;Q9BT76;Q9BWS9;Q9BXB1;Q9BXJ4;Q9BZK7;Q9H1Y0;Q9H2P0;Q9NQQ7;Q9NR97;Q9NV92;Q9NZJ5;Q9UBR2;Q9UBU3;Q9UHI6;Q9UIK5;Q9UKV3;Q9UMR7;Q9Y287;Q9Y2W7;Q9Y2X9;Q9Y5V3;Q9Y639
GO:0060341	4	regulation of cellular localization	1.22813	1.17347	0.060652	0.0516859	0.117765	0.995947	80	340	1239	6467	420	8126	1319	O00206;O14672;O15243;O15503;O43914;O60478;O60488;O75110;O75592;O95486;O95573;O95622;P01137;P01308;P01911;P04035;P04054;P05556;P07339;P11171;P13569;P14416;P17861;P20138;P20963;P21359;P27105;P29323;P29459;P35613;P36873;P41586;P45844;P48546;P49768;P54756;P58400;Q09428;Q12797;Q13286;Q13438;Q13488;Q13635;Q14643;Q15546;Q16836;Q5XXA6;Q7Z3B4;Q7Z5B4;Q86UD5;Q86UK0;Q8N568;Q8N8U9;Q8NBJ9;Q8NBP7;Q8NHJ6;Q92847;Q93086;Q969H0;Q96IZ2;Q96Q80;Q9BQT9;Q9BT40;Q9BV94;Q9BXJ4;Q9BXS4;Q9GZP9;Q9H2C2;Q9H300;Q9NQC3;Q9NV92;Q9NV96;Q9NXF8;Q9NZJ5;Q9UBU3;Q9ULC8;Q9Y2H2;Q9Y3P4;Q9Y5U9;Q9Y5V3
GO:0051345	5	positive regulation of hydrolase activity	1.51339	1.39113	0.0159212	0.0114447	0.117789	0.995947	21	72	1298	6735	93	8126	1319	O00468;O95819;P02655;P04054;P05556;P11362;P21359;P21802;P22607;P23229;Q4ADV7;Q5JSL3;Q5VT97;Q8TEU7;Q8WW43;Q92542;Q92574;Q96BI3;Q9BYX2;Q9GZN4;Q9NZ42
GO:0043542	4	endothelial cell migration	1.84956	1.62124	0.0075815	0.00467635	0.117885	0.995947	10	28	1309	6779	38	8126	1319	O14786;O43508;P05556;P27487;P36897;P41134;P55290;Q12841;Q13286;Q96IZ2
GO:0071715	6	icosanoid transport	1.84956	1.62124	0.0075815	0.00467635	0.117885	0.995947	10	28	1309	6779	38	8126	1319	O15438;P04054;P12821;P14416;P33527;Q4U2R8;Q5T3U5;Q8TCC7;Q92959;Q9NSA0
GO:0050807	5	regulation of synapse organization	1.38555	1.297	0.0242608	0.0187054	0.118993	0.995947	32	120	1287	6687	152	8126	1319	O00468;O14672;O60259;O75592;O94985;P01308;P05556;P14416;P21359;P23468;P29323;P49768;P58400;Q13286;Q14203;Q14934;Q15375;Q16620;Q16827;Q5VWQ8;Q8N423;Q8N5V2;Q92186;Q92823;Q92847;Q96MV8;Q9BQT9;Q9BYB0;Q9H2P0;Q9NZ94;Q9UBU3;Q9Y215
GO:0009612	3	response to mechanical stimulus	1.41165	1.3168	0.0212282	0.0161211	0.119503	0.995947	28	103	1291	6704	131	8126	1319	O00206;O94901;O95069;P01137;P07093;P17813;P19634;P25445;P35498;P46663;P51787;P51797;P58743;P98161;Q13635;Q15858;Q7Z442;Q8NBN3;Q8TDI8;Q8WXG9;Q92736;Q96QD8;Q9BXJ8;Q9H5I5;Q9NR97;Q9NTI2;Q9NZM6;Q9UI33
GO:0045582	10	positive regulation of T cell differentiation	1.67994	1.50875	0.0090978	0.00603003	0.120421	0.995947	12	37	1307	6770	49	8126	1319	P01137;P01911;P05112;P08575;P17861;P23510;P42081;P51531;Q5VWK5;Q8N423;Q8NHJ6;Q8WVV5
GO:1903426	6	regulation of reactive oxygen species biosynthetic process	2.21728	1.84822	0.0045489	0.00246124	0.120558	0.995947	6	14	1313	6793	20	8126	1319	O00206;O75027;O95389;P01308;P13498;P51790
GO:0006801	4	superoxide metabolic process	2.21728	1.84822	0.0045489	0.00246124	0.120558	0.995947	6	14	1313	6793	20	8126	1319	P04839;P13498;Q04656;Q96T52;Q9NPH5;Q9NRD9
GO:1901606	8	alpha-amino acid catabolic process	2.21728	1.84822	0.0045489	0.00246124	0.120558	0.995947	6	14	1313	6793	20	8126	1319	P14920;P23378;P23434;Q96RQ3;Q99489;Q9UBK8
GO:2000300	9	regulation of synaptic vesicle exocytosis	2.21728	1.84822	0.0045489	0.00246124	0.120558	0.995947	6	14	1313	6793	20	8126	1319	O95196;P08247;P21579;Q2Y0W8;Q7L1I2;Q86UR5
GO:0062237	7	protein localization to postsynapse	2.21728	1.84822	0.0045489	0.00246124	0.120558	0.995947	6	14	1313	6793	20	8126	1319	O94985;O95970;P42857;P78352;Q8TDF5;Q96MV8
GO:0070050	3	neuron cellular homeostasis	1.97189	1.69951	0.0060652	0.00356879	0.123984	0.995947	8	21	1311	6786	29	8126	1319	P23975;P49768;P51790;Q14203;Q7L1I2;Q93050;Q99435;Q9NUM4
GO:0046148	4	pigment biosynthetic process	1.97189	1.69951	0.0060652	0.00356879	0.123984	0.995947	8	21	1311	6786	29	8126	1319	P22830;P40967;P49281;Q01726;Q04671;Q71RS6;Q96DW6;Q9BZJ4
GO:0000038	9	very long-chain fatty acid metabolic process	1.97189	1.69951	0.0060652	0.00356879	0.123984	0.995947	8	21	1311	6786	29	8126	1319	A1L3X0;B0YJ81;O14975;P28288;P33121;P78329;Q5HYJ1;Q9BW60
GO:0010970	6	transport along microtubule	1.97189	1.69951	0.0060652	0.00356879	0.123984	0.995947	8	21	1311	6786	29	8126	1319	O94901;P42704;P42858;Q13286;Q8TDF5;Q96JI7;Q9UPW5;Q9UQ90
GO:0099072	3	regulation of postsynaptic membrane neurotransmitter receptor levels	1.97189	1.69951	0.0060652	0.00356879	0.123984	0.995947	8	21	1311	6786	29	8126	1319	O94985;O95970;P42857;P78352;Q8TDF5;Q92796;Q9H237;Q9UF02
GO:0010976	8	positive regulation of neuron projection development	1.53007	1.40371	0.0136467	0.00972188	0.123985	0.995947	18	61	1301	6746	79	8126	1319	P01308;P11362;P23229;P23468;P29323;P29376;P98155;Q08345;Q12860;Q16620;Q32ZL2;Q5VWQ8;Q96MV8;Q9H2P0;Q9NTI2;Q9NUM4;Q9NV96;Q9Y639
GO:0036503	8	ERAD pathway	1.58648	1.44392	0.0113723	0.00787595	0.12485	0.995947	15	49	1304	6758	64	8126	1319	O00124;P17861;P27824;Q13438;Q5HYA8;Q71RG4;Q8N4F7;Q8TCJ2;Q96Q80;Q9BUN8;Q9BV94;Q9BZQ6;Q9GZP9;Q9P055;Q9UBU6
GO:0006754	11	ATP biosynthetic process	1.78552	1.57967	0.0075815	0.00479941	0.124924	0.995947	10	29	1309	6778	39	8126	1319	O14521;O43181;O95299;P01137;P05496;P21912;P24539;P49821;Q86Y39;Q9NX14
GO:0045927	4	positive regulation of growth	1.44191	1.33929	0.0189538	0.0141521	0.124948	0.995947	25	90	1294	6717	115	8126	1319	O00468;O14672;O14786;O60488;O95970;P01308;P07478;P10912;P11362;P14416;P19634;P21579;P21802;P36897;Q01959;Q02297;Q02643;Q5T4F4;Q86UR5;Q8N2F6;Q92847;Q9GZP9;Q9H2P0;Q9NTI2;Q9UBU3
GO:0046984	7	regulation of hemoglobin biosynthetic process	5.16705	3.08036	0.0015163	0.000492247	0.12591	0.995947	2	2	1317	6805	4	8126	1319	P22830;P48067
GO:0042297	9	vocal learning	5.16705	3.08036	0.0015163	0.000492247	0.12591	0.995947	2	2	1317	6805	4	8126	1319	P42858;Q9BYB0
GO:0060012	9	synaptic transmission, glycinergic	5.16705	3.08036	0.0015163	0.000492247	0.12591	0.995947	2	2	1317	6805	4	8126	1319	P23415;P48067
GO:0045137	3	development of primary sexual characteristics	5.16705	3.08036	0.0015163	0.000492247	0.12591	0.995947	2	2	1317	6805	4	8126	1319	P41586;Q96NX9
GO:1904273	9	L-alanine import across plasma membrane	5.16705	3.08036	0.0015163	0.000492247	0.12591	0.995947	2	2	1317	6805	4	8126	1319	P08195;P43007
GO:0010668	4	ectodermal cell differentiation	5.16705	3.08036	0.0015163	0.000492247	0.12591	0.995947	2	2	1317	6805	4	8126	1319	P23229;Q8N1B4
GO:0009644	6	response to high light intensity	5.16705	3.08036	0.0015163	0.000492247	0.12591	0.995947	2	2	1317	6805	4	8126	1319	Q8NFF2;Q9UI33
GO:0032218	5	riboflavin transport	5.16705	3.08036	0.0015163	0.000492247	0.12591	0.995947	2	2	1317	6805	4	8126	1319	Q9NQ40;Q9UNQ0
GO:1902462	7	positive regulation of mesenchymal stem cell proliferation	5.16705	3.08036	0.0015163	0.000492247	0.12591	0.995947	2	2	1317	6805	4	8126	1319	P01137;P36897
GO:0051135	10	positive regulation of NK T cell activation	5.16705	3.08036	0.0015163	0.000492247	0.12591	0.995947	2	2	1317	6805	4	8126	1319	P29459;Q5VWK5
GO:0071236	4	cellular response to antibiotic	5.16705	3.08036	0.0015163	0.000492247	0.12591	0.995947	2	2	1317	6805	4	8126	1319	P19634;Q04656
GO:0061762	8	CAMKK-AMPK signaling cascade	5.16705	3.08036	0.0015163	0.000492247	0.12591	0.995947	2	2	1317	6805	4	8126	1319	O75844;Q96RR4
GO:0090325	5	regulation of locomotion involved in locomotory behavior	5.16705	3.08036	0.0015163	0.000492247	0.12591	0.995947	2	2	1317	6805	4	8126	1319	P14416;Q92847
GO:0045628	13	regulation of T-helper 2 cell differentiation	5.16705	3.08036	0.0015163	0.000492247	0.12591	0.995947	2	2	1317	6805	4	8126	1319	P23510;P42081
GO:0047496	8	vesicle transport along microtubule	5.16705	3.08036	0.0015163	0.000492247	0.12591	0.995947	2	2	1317	6805	4	8126	1319	P42858;Q13286
GO:0008212	6	mineralocorticoid metabolic process	5.16705	3.08036	0.0015163	0.000492247	0.12591	0.995947	2	2	1317	6805	4	8126	1319	O95180;P24530
GO:0042321	7	negative regulation of circadian sleep/wake cycle, sleep	5.16705	3.08036	0.0015163	0.000492247	0.12591	0.995947	2	2	1317	6805	4	8126	1319	P14416;Q9UBU3
GO:0010716	7	negative regulation of extracellular matrix disassembly	5.16705	3.08036	0.0015163	0.000492247	0.12591	0.995947	2	2	1317	6805	4	8126	1319	P01137;P27487
GO:0006842	6	tricarboxylic acid transport	5.16705	3.08036	0.0015163	0.000492247	0.12591	0.995947	2	2	1317	6805	4	8126	1319	Q86YT5;Q8WWT9
GO:0042118	3	endothelial cell activation	5.16705	3.08036	0.0015163	0.000492247	0.12591	0.995947	2	2	1317	6805	4	8126	1319	P36897;Q8N8U9
GO:0051582	7	positive regulation of neurotransmitter uptake	5.16705	3.08036	0.0015163	0.000492247	0.12591	0.995947	2	2	1317	6805	4	8126	1319	P05556;P14416
GO:0031630	7	regulation of synaptic vesicle fusion to presynaptic active zone membrane	5.16705	3.08036	0.0015163	0.000492247	0.12591	0.995947	2	2	1317	6805	4	8126	1319	P21579;Q7Z6L0
GO:0061154	6	endothelial tube morphogenesis	5.16705	3.08036	0.0015163	0.000492247	0.12591	0.995947	2	2	1317	6805	4	8126	1319	P35613;P37023
GO:1901632	5	regulation of synaptic vesicle membrane organization	5.16705	3.08036	0.0015163	0.000492247	0.12591	0.995947	2	2	1317	6805	4	8126	1319	P21579;Q7Z6L0
GO:0045590	11	negative regulation of regulatory T cell differentiation	5.16705	3.08036	0.0015163	0.000492247	0.12591	0.995947	2	2	1317	6805	4	8126	1319	P16410;P23510
GO:0051403	8	stress-activated MAPK cascade	5.16705	3.08036	0.0015163	0.000492247	0.12591	0.995947	2	2	1317	6805	4	8126	1319	O00206;Q9UL54
GO:0016093	6	polyprenol metabolic process	5.16705	3.08036	0.0015163	0.000492247	0.12591	0.995947	2	2	1317	6805	4	8126	1319	O94777;Q9H8P0
GO:1905005	7	regulation of epithelial to mesenchymal transition involved in endocardial cushion formation	5.16705	3.08036	0.0015163	0.000492247	0.12591	0.995947	2	2	1317	6805	4	8126	1319	P17813;P36897
GO:0070777	9	D-aspartate transmembrane transport	5.16705	3.08036	0.0015163	0.000492247	0.12591	0.995947	2	2	1317	6805	4	8126	1319	P43003;P43004
GO:0035929	9	steroid hormone secretion	5.16705	3.08036	0.0015163	0.000492247	0.12591	0.995947	2	2	1317	6805	4	8126	1319	P51787;Q9UBU3
GO:0061520	8	Langerhans cell differentiation	5.16705	3.08036	0.0015163	0.000492247	0.12591	0.995947	2	2	1317	6805	4	8126	1319	P01137;P18564
GO:0060453	6	regulation of gastric acid secretion	5.16705	3.08036	0.0015163	0.000492247	0.12591	0.995947	2	2	1317	6805	4	8126	1319	P43115;P51787
GO:1903430	7	negative regulation of cell maturation	5.16705	3.08036	0.0015163	0.000492247	0.12591	0.995947	2	2	1317	6805	4	8126	1319	P20594;P24530
GO:0035434	9	copper ion transmembrane transport	5.16705	3.08036	0.0015163	0.000492247	0.12591	0.995947	2	2	1317	6805	4	8126	1319	P35670;Q04656
GO:0019348	7	dolichol metabolic process	5.16705	3.08036	0.0015163	0.000492247	0.12591	0.995947	2	2	1317	6805	4	8126	1319	O94777;Q9H8P0
GO:2001206	11	positive regulation of osteoclast development	5.16705	3.08036	0.0015163	0.000492247	0.12591	0.995947	2	2	1317	6805	4	8126	1319	O43914;Q86UD5
GO:0015825	7	L-serine transport	5.16705	3.08036	0.0015163	0.000492247	0.12591	0.995947	2	2	1317	6805	4	8126	1319	P43007;Q96QD8
GO:1900377	7	negative regulation of secondary metabolite biosynthetic process	5.16705	3.08036	0.0015163	0.000492247	0.12591	0.995947	2	2	1317	6805	4	8126	1319	Q71RS6;Q9H1Y3
GO:0051823	6	regulation of synapse structural plasticity	5.16705	3.08036	0.0015163	0.000492247	0.12591	0.995947	2	2	1317	6805	4	8126	1319	P14416;Q9BYB0
GO:0071604	7	transforming growth factor beta production	5.16705	3.08036	0.0015163	0.000492247	0.12591	0.995947	2	2	1317	6805	4	8126	1319	P06756;P18564
GO:0031987	2	locomotion involved in locomotory behavior	5.16705	3.08036	0.0015163	0.000492247	0.12591	0.995947	2	2	1317	6805	4	8126	1319	P53805;Q9NWW5
GO:0009650	6	UV protection	5.16705	3.08036	0.0015163	0.000492247	0.12591	0.995947	2	2	1317	6805	4	8126	1319	P55083;Q01726
GO:1903803	8	L-glutamine import across plasma membrane	5.16705	3.08036	0.0015163	0.000492247	0.12591	0.995947	2	2	1317	6805	4	8126	1319	Q15758;Q96QD8
GO:0060676	8	ureteric bud formation	5.16705	3.08036	0.0015163	0.000492247	0.12591	0.995947	2	2	1317	6805	4	8126	1319	P39905;Q7LGA3
GO:1990743	6	protein sialylation	5.16705	3.08036	0.0015163	0.000492247	0.12591	0.995947	2	2	1317	6805	4	8126	1319	Q11206;Q9UJ37
GO:0060644	5	mammary gland epithelial cell differentiation	5.16705	3.08036	0.0015163	0.000492247	0.12591	0.995947	2	2	1317	6805	4	8126	1319	P16471;Q13635
GO:0042416	7	dopamine biosynthetic process	5.16705	3.08036	0.0015163	0.000492247	0.12591	0.995947	2	2	1317	6805	4	8126	1319	P14920;Q01959
GO:0048268	6	clathrin coat assembly	5.16705	3.08036	0.0015163	0.000492247	0.12591	0.995947	2	2	1317	6805	4	8126	1319	O14976;P42857
GO:0007161	5	calcium-independent cell-matrix adhesion	5.16705	3.08036	0.0015163	0.000492247	0.12591	0.995947	2	2	1317	6805	4	8126	1319	P05556;P98161
GO:0002001	8	renin secretion into blood stream	5.16705	3.08036	0.0015163	0.000492247	0.12591	0.995947	2	2	1317	6805	4	8126	1319	P21964;P24530
GO:0070291	6	N-acylethanolamine metabolic process	5.16705	3.08036	0.0015163	0.000492247	0.12591	0.995947	2	2	1317	6805	4	8126	1319	Q8N9F7;Q9NZC3
GO:0003159	5	morphogenesis of an endothelium	5.16705	3.08036	0.0015163	0.000492247	0.12591	0.995947	2	2	1317	6805	4	8126	1319	P35613;P37023
GO:0060005	4	vestibular reflex	5.16705	3.08036	0.0015163	0.000492247	0.12591	0.995947	2	2	1317	6805	4	8126	1319	Q8TCW7;Q8TDI8
GO:0006544	9	glycine metabolic process	5.16705	3.08036	0.0015163	0.000492247	0.12591	0.995947	2	2	1317	6805	4	8126	1319	P23378;P23434
GO:1901031	6	regulation of response to reactive oxygen species	5.16705	3.08036	0.0015163	0.000492247	0.12591	0.995947	2	2	1317	6805	4	8126	1319	P41586;Q9UBX5
GO:2000821	5	regulation of grooming behavior	5.16705	3.08036	0.0015163	0.000492247	0.12591	0.995947	2	2	1317	6805	4	8126	1319	P48645;P78352
GO:0061635	3	regulation of protein complex stability	5.16705	3.08036	0.0015163	0.000492247	0.12591	0.995947	2	2	1317	6805	4	8126	1319	O15533;Q9BQ95
GO:0021682	4	nerve maturation	5.16705	3.08036	0.0015163	0.000492247	0.12591	0.995947	2	2	1317	6805	4	8126	1319	P20594;Q8NFF2
GO:0006489	7	dolichyl diphosphate biosynthetic process	5.16705	3.08036	0.0015163	0.000492247	0.12591	0.995947	2	2	1317	6805	4	8126	1319	Q86YN1;Q9H8P0
GO:0038162	7	erythropoietin-mediated signaling pathway	5.16705	3.08036	0.0015163	0.000492247	0.12591	0.995947	2	2	1317	6805	4	8126	1319	P19235;Q6ZWK4
GO:0090119	8	vesicle-mediated cholesterol transport	5.16705	3.08036	0.0015163	0.000492247	0.12591	0.995947	2	2	1317	6805	4	8126	1319	Q8N1B4;Q8NHX9
GO:0006108	8	malate metabolic process	5.16705	3.08036	0.0015163	0.000492247	0.12591	0.995947	2	2	1317	6805	4	8126	1319	P07098;P07954
GO:2000556	12	positive regulation of T-helper 1 cell cytokine production	5.16705	3.08036	0.0015163	0.000492247	0.12591	0.995947	2	2	1317	6805	4	8126	1319	P14778;Q13291
GO:1905007	8	positive regulation of epithelial to mesenchymal transition involved in endocardial cushion formation	5.16705	3.08036	0.0015163	0.000492247	0.12591	0.995947	2	2	1317	6805	4	8126	1319	P17813;P36897
GO:2000554	11	regulation of T-helper 1 cell cytokine production	5.16705	3.08036	0.0015163	0.000492247	0.12591	0.995947	2	2	1317	6805	4	8126	1319	P14778;Q13291
GO:0036010	6	protein localization to endosome	5.16705	3.08036	0.0015163	0.000492247	0.12591	0.995947	2	2	1317	6805	4	8126	1319	O14786;Q9NV96
GO:0044830	6	modulation by host of viral RNA genome replication	5.16705	3.08036	0.0015163	0.000492247	0.12591	0.995947	2	2	1317	6805	4	8126	1319	Q5BJD5;Q9UKC9
GO:0045162	6	clustering of voltage-gated sodium channels	5.16705	3.08036	0.0015163	0.000492247	0.12591	0.995947	2	2	1317	6805	4	8126	1319	O00468;Q92823
GO:0015746	7	citrate transport	5.16705	3.08036	0.0015163	0.000492247	0.12591	0.995947	2	2	1317	6805	4	8126	1319	Q86YT5;Q8WWT9
GO:0048339	5	paraxial mesoderm development	5.16705	3.08036	0.0015163	0.000492247	0.12591	0.995947	2	2	1317	6805	4	8126	1319	P11362;Q15562
GO:0006620	9	post-translational protein targeting to endoplasmic reticulum membrane	5.16705	3.08036	0.0015163	0.000492247	0.12591	0.995947	2	2	1317	6805	4	8126	1319	P61619;Q9UGP8
GO:0042998	9	positive regulation of Golgi to plasma membrane protein transport	5.16705	3.08036	0.0015163	0.000492247	0.12591	0.995947	2	2	1317	6805	4	8126	1319	O95573;Q13286
GO:0032497	6	detection of lipopolysaccharide	5.16705	3.08036	0.0015163	0.000492247	0.12591	0.995947	2	2	1317	6805	4	8126	1319	O00206;Q9Y6Y9
GO:0097018	6	renal albumin absorption	5.16705	3.08036	0.0015163	0.000492247	0.12591	0.995947	2	2	1317	6805	4	8126	1319	P21964;P24530
GO:0035457	6	cellular response to interferon-alpha	5.16705	3.08036	0.0015163	0.000492247	0.12591	0.995947	2	2	1317	6805	4	8126	1319	P17181;P24071
GO:0071918	7	urea transmembrane transport	5.16705	3.08036	0.0015163	0.000492247	0.12591	0.995947	2	2	1317	6805	4	8126	1319	Q13336;Q15849
GO:0033602	9	negative regulation of dopamine secretion	5.16705	3.08036	0.0015163	0.000492247	0.12591	0.995947	2	2	1317	6805	4	8126	1319	P14416;Q9UBS5
GO:0070257	7	positive regulation of mucus secretion	5.16705	3.08036	0.0015163	0.000492247	0.12591	0.995947	2	2	1317	6805	4	8126	1319	P13498;Q9H1Y0
GO:0048311	4	mitochondrion distribution	5.16705	3.08036	0.0015163	0.000492247	0.12591	0.995947	2	2	1317	6805	4	8126	1319	P98161;Q9BY07
GO:0098596	8	imitative learning	5.16705	3.08036	0.0015163	0.000492247	0.12591	0.995947	2	2	1317	6805	4	8126	1319	P42858;Q9BYB0
GO:0045630	14	positive regulation of T-helper 2 cell differentiation	5.16705	3.08036	0.0015163	0.000492247	0.12591	0.995947	2	2	1317	6805	4	8126	1319	P23510;P42081
GO:0099191	7	trans-synaptic signaling by BDNF	5.16705	3.08036	0.0015163	0.000492247	0.12591	0.995947	2	2	1317	6805	4	8126	1319	P00750;Q16620
GO:0006058	7	mannoprotein catabolic process	5.16705	3.08036	0.0015163	0.000492247	0.12591	0.995947	2	2	1317	6805	4	8126	1319	Q9BV94;Q9BZQ6
GO:0035752	9	lysosomal lumen pH elevation	5.16705	3.08036	0.0015163	0.000492247	0.12591	0.995947	2	2	1317	6805	4	8126	1319	Q04671;Q13286
GO:0071422	9	succinate transmembrane transport	5.16705	3.08036	0.0015163	0.000492247	0.12591	0.995947	2	2	1317	6805	4	8126	1319	Q13183;Q8WWT9
GO:1902460	6	regulation of mesenchymal stem cell proliferation	5.16705	3.08036	0.0015163	0.000492247	0.12591	0.995947	2	2	1317	6805	4	8126	1319	P01137;P36897
GO:1990456	4	mitochondrion-endoplasmic reticulum membrane tethering	5.16705	3.08036	0.0015163	0.000492247	0.12591	0.995947	2	2	1317	6805	4	8126	1319	P49810;Q96GC9
GO:0034333	7	adherens junction assembly	5.16705	3.08036	0.0015163	0.000492247	0.12591	0.995947	2	2	1317	6805	4	8126	1319	Q86Z02;Q9BTW9
GO:0002774	8	Fc receptor mediated inhibitory signaling pathway	5.16705	3.08036	0.0015163	0.000492247	0.12591	0.995947	2	2	1317	6805	4	8126	1319	Q8N423;Q8NHJ6
GO:0051457	6	maintenance of protein location in nucleus	5.16705	3.08036	0.0015163	0.000492247	0.12591	0.995947	2	2	1317	6805	4	8126	1319	O94901;Q8NF91
GO:0086015	6	SA node cell action potential	5.16705	3.08036	0.0015163	0.000492247	0.12591	0.995947	2	2	1317	6805	4	8126	1319	O43497;Q14524
GO:0006056	6	mannoprotein metabolic process	5.16705	3.08036	0.0015163	0.000492247	0.12591	0.995947	2	2	1317	6805	4	8126	1319	Q9BV94;Q9BZQ6
GO:2000348	6	regulation of CD40 signaling pathway	5.16705	3.08036	0.0015163	0.000492247	0.12591	0.995947	2	2	1317	6805	4	8126	1319	Q13291;Q9BXW9
GO:0060478	9	acrosomal vesicle exocytosis	5.16705	3.08036	0.0015163	0.000492247	0.12591	0.995947	2	2	1317	6805	4	8126	1319	Q86UR5;Q9NQ60
GO:0035879	9	plasma membrane lactate transport	5.16705	3.08036	0.0015163	0.000492247	0.12591	0.995947	2	2	1317	6805	4	8126	1319	O60669;Q6PCB8
GO:0046545	4	development of primary female sexual characteristics	5.16705	3.08036	0.0015163	0.000492247	0.12591	0.995947	2	2	1317	6805	4	8126	1319	P41586;Q96NX9
GO:0098877	8	neurotransmitter receptor transport to plasma membrane	5.16705	3.08036	0.0015163	0.000492247	0.12591	0.995947	2	2	1317	6805	4	8126	1319	O94985;P42857
GO:0070779	10	D-aspartate import across plasma membrane	5.16705	3.08036	0.0015163	0.000492247	0.12591	0.995947	2	2	1317	6805	4	8126	1319	P43003;P43004
GO:0018022	8	peptidyl-lysine methylation	5.16705	3.08036	0.0015163	0.000492247	0.12591	0.995947	2	2	1317	6805	4	8126	1319	Q6P4H8;Q8WXB1
GO:0009067	10	aspartate family amino acid biosynthetic process	5.16705	3.08036	0.0015163	0.000492247	0.12591	0.995947	2	2	1317	6805	4	8126	1319	O00469;Q9UBK8
GO:0035912	7	dorsal aorta morphogenesis	5.16705	3.08036	0.0015163	0.000492247	0.12591	0.995947	2	2	1317	6805	4	8126	1319	P17813;P37023
GO:0070640	7	vitamin D3 metabolic process	5.16705	3.08036	0.0015163	0.000492247	0.12591	0.995947	2	2	1317	6805	4	8126	1319	P11362;P22310
GO:0034165	10	positive regulation of toll-like receptor 9 signaling pathway	5.16705	3.08036	0.0015163	0.000492247	0.12591	0.995947	2	2	1317	6805	4	8126	1319	Q9NQC3;Q9NYG2
GO:0042360	6	vitamin E metabolic process	5.16705	3.08036	0.0015163	0.000492247	0.12591	0.995947	2	2	1317	6805	4	8126	1319	P78329;Q9UHC9
GO:0048022	8	negative regulation of melanin biosynthetic process	5.16705	3.08036	0.0015163	0.000492247	0.12591	0.995947	2	2	1317	6805	4	8126	1319	Q71RS6;Q9H1Y3
GO:0046465	6	dolichyl diphosphate metabolic process	5.16705	3.08036	0.0015163	0.000492247	0.12591	0.995947	2	2	1317	6805	4	8126	1319	Q86YN1;Q9H8P0
GO:0002038	10	positive regulation of L-glutamate import across plasma membrane	5.16705	3.08036	0.0015163	0.000492247	0.12591	0.995947	2	2	1317	6805	4	8126	1319	P05556;P49768
GO:0097720	8	calcineurin-mediated signaling	3.10122	2.31027	0.00227445	0.000984494	0.126703	0.995947	3	5	1316	6802	8	8126	1319	O60241;P53805;Q14934
GO:0015793	6	glycerol transmembrane transport	3.10122	2.31027	0.00227445	0.000984494	0.126703	0.995947	3	5	1316	6802	8	8126	1319	A0A075B734;O14520;Q92482
GO:0060253	9	negative regulation of glial cell proliferation	3.10122	2.31027	0.00227445	0.000984494	0.126703	0.995947	3	5	1316	6802	8	8126	1319	P21359;Q09428;Q96G23
GO:0006640	8	monoacylglycerol biosynthetic process	3.10122	2.31027	0.00227445	0.000984494	0.126703	0.995947	3	5	1316	6802	8	8126	1319	O75907;Q3SYC2;Q96PD7
GO:0048041	7	focal adhesion assembly	3.10122	2.31027	0.00227445	0.000984494	0.126703	0.995947	3	5	1316	6802	8	8126	1319	P55287;Q15262;Q9UL54
GO:0003222	7	ventricular trabecula myocardium morphogenesis	3.10122	2.31027	0.00227445	0.000984494	0.126703	0.995947	3	5	1316	6802	8	8126	1319	P17813;P36897;Q02297
GO:0072170	7	metanephric tubule development	3.10122	2.31027	0.00227445	0.000984494	0.126703	0.995947	3	5	1316	6802	8	8126	1319	P56706;P98161;Q4U2R8
GO:0072207	6	metanephric epithelium development	3.10122	2.31027	0.00227445	0.000984494	0.126703	0.995947	3	5	1316	6802	8	8126	1319	P56706;P98161;Q4U2R8
GO:0010985	5	negative regulation of lipoprotein particle clearance	3.10122	2.31027	0.00227445	0.000984494	0.126703	0.995947	3	5	1316	6802	8	8126	1319	P02655;Q09428;Q8NBP7
GO:0006896	7	Golgi to vacuole transport	3.10122	2.31027	0.00227445	0.000984494	0.126703	0.995947	3	5	1316	6802	8	8126	1319	O14976;Q13286;Q8N1B4
GO:2000344	5	positive regulation of acrosome reaction	3.10122	2.31027	0.00227445	0.000984494	0.126703	0.995947	3	5	1316	6802	8	8126	1319	A4D1T9;O95180;P23415
GO:0072234	8	metanephric nephron tubule development	3.10122	2.31027	0.00227445	0.000984494	0.126703	0.995947	3	5	1316	6802	8	8126	1319	P56706;P98161;Q4U2R8
GO:0021517	3	ventral spinal cord development	3.10122	2.31027	0.00227445	0.000984494	0.126703	0.995947	3	5	1316	6802	8	8126	1319	P98155;Q14203;Q9NPF0
GO:1902033	6	regulation of hematopoietic stem cell proliferation	3.10122	2.31027	0.00227445	0.000984494	0.126703	0.995947	3	5	1316	6802	8	8126	1319	P12821;P19525;Q92802
GO:0071314	6	cellular response to cocaine	3.10122	2.31027	0.00227445	0.000984494	0.126703	0.995947	3	5	1316	6802	8	8126	1319	P21964;P43003;P43004
GO:0002275	5	myeloid cell activation involved in immune response	3.10122	2.31027	0.00227445	0.000984494	0.126703	0.995947	3	5	1316	6802	8	8126	1319	O43914;Q13291;Q8N149
GO:0043383	3	negative T cell selection	3.10122	2.31027	0.00227445	0.000984494	0.126703	0.995947	3	5	1316	6802	8	8126	1319	P07766;P08575;Q9H1Y0
GO:0002767	7	immune response-inhibiting cell surface receptor signaling pathway	3.10122	2.31027	0.00227445	0.000984494	0.126703	0.995947	3	5	1316	6802	8	8126	1319	P26715;Q8N423;Q8NHJ6
GO:0140058	8	neuron projection arborization	3.10122	2.31027	0.00227445	0.000984494	0.126703	0.995947	3	5	1316	6802	8	8126	1319	O14786;P36544;Q9UL54
GO:0019367	11	fatty acid elongation, saturated fatty acid	3.10122	2.31027	0.00227445	0.000984494	0.126703	0.995947	3	5	1316	6802	8	8126	1319	A1L3X0;Q53GQ0;Q9BW60
GO:0071501	4	cellular response to sterol depletion	3.10122	2.31027	0.00227445	0.000984494	0.126703	0.995947	3	5	1316	6802	8	8126	1319	O15503;Q12770;Q9UHC9
GO:1905906	7	regulation of amyloid fibril formation	3.10122	2.31027	0.00227445	0.000984494	0.126703	0.995947	3	5	1316	6802	8	8126	1319	P10997;P36544;P49768
GO:0099550	7	trans-synaptic signaling, modulating synaptic transmission	3.10122	2.31027	0.00227445	0.000984494	0.126703	0.995947	3	5	1316	6802	8	8126	1319	P00750;P29323;Q16620
GO:0120255	4	olefinic compound biosynthetic process	3.10122	2.31027	0.00227445	0.000984494	0.126703	0.995947	3	5	1316	6802	8	8126	1319	O95180;P37058;Q14849
GO:0015705	6	iodide transport	3.10122	2.31027	0.00227445	0.000984494	0.126703	0.995947	3	5	1316	6802	8	8126	1319	P51787;Q5XXA6;Q8TE54
GO:0032060	7	bleb assembly	3.10122	2.31027	0.00227445	0.000984494	0.126703	0.995947	3	5	1316	6802	8	8126	1319	P54849;Q01453;Q4KMQ2
GO:0014808	12	release of sequestered calcium ion into cytosol by sarcoplasmic reticulum	3.10122	2.31027	0.00227445	0.000984494	0.126703	0.995947	3	5	1316	6802	8	8126	1319	P21817;Q92736;Q9NVV0
GO:0097104	6	postsynaptic membrane assembly	3.10122	2.31027	0.00227445	0.000984494	0.126703	0.995947	3	5	1316	6802	8	8126	1319	P29323;P58400;Q9NZ94
GO:0060964	10	regulation of miRNA-mediated gene silencing	3.10122	2.31027	0.00227445	0.000984494	0.126703	0.995947	3	5	1316	6802	8	8126	1319	A7E2V4;O75844;P01137
GO:0000079	11	regulation of cyclin-dependent protein serine/threonine kinase activity	3.10122	2.31027	0.00227445	0.000984494	0.126703	0.995947	3	5	1316	6802	8	8126	1319	P42771;Q16667;Q99640
GO:0031204	9	post-translational protein targeting to membrane, translocation	3.10122	2.31027	0.00227445	0.000984494	0.126703	0.995947	3	5	1316	6802	8	8126	1319	P61619;Q9H9S3;Q9UGP8
GO:0048711	10	positive regulation of astrocyte differentiation	3.10122	2.31027	0.00227445	0.000984494	0.126703	0.995947	3	5	1316	6802	8	8126	1319	P07093;P40189;Q9UBD9
GO:0045760	5	positive regulation of action potential	3.10122	2.31027	0.00227445	0.000984494	0.126703	0.995947	3	5	1316	6802	8	8126	1319	P19634;P35348;Q14524
GO:0033173	9	calcineurin-NFAT signaling cascade	3.10122	2.31027	0.00227445	0.000984494	0.126703	0.995947	3	5	1316	6802	8	8126	1319	O60241;P53805;Q14934
GO:0008089	9	anterograde axonal transport	3.10122	2.31027	0.00227445	0.000984494	0.126703	0.995947	3	5	1316	6802	8	8126	1319	Q8TDF5;Q9UPW5;Q9UQ90
GO:0045348	8	positive regulation of MHC class II biosynthetic process	3.10122	2.31027	0.00227445	0.000984494	0.126703	0.995947	3	5	1316	6802	8	8126	1319	O00206;P05112;P17861
GO:0001915	9	negative regulation of T cell mediated cytotoxicity	3.10122	2.31027	0.00227445	0.000984494	0.126703	0.995947	3	5	1316	6802	8	8126	1319	P08575;P26715;Q13241
GO:0010592	9	positive regulation of lamellipodium assembly	3.10122	2.31027	0.00227445	0.000984494	0.126703	0.995947	3	5	1316	6802	8	8126	1319	P58418;Q04656;Q16625
GO:0042423	6	catecholamine biosynthetic process	3.10122	2.31027	0.00227445	0.000984494	0.126703	0.995947	3	5	1316	6802	8	8126	1319	P14920;Q01959;Q6UVY6
GO:0060966	8	regulation of gene silencing by regulatory ncRNA	3.10122	2.31027	0.00227445	0.000984494	0.126703	0.995947	3	5	1316	6802	8	8126	1319	A7E2V4;O75844;P01137
GO:0045060	4	negative thymic T cell selection	3.10122	2.31027	0.00227445	0.000984494	0.126703	0.995947	3	5	1316	6802	8	8126	1319	P07766;P08575;Q9H1Y0
GO:0009713	5	catechol-containing compound biosynthetic process	3.10122	2.31027	0.00227445	0.000984494	0.126703	0.995947	3	5	1316	6802	8	8126	1319	P14920;Q01959;Q6UVY6
GO:0032667	9	regulation of interleukin-23 production	3.10122	2.31027	0.00227445	0.000984494	0.126703	0.995947	3	5	1316	6802	8	8126	1319	O00206;P01137;Q9BXN2
GO:0070316	6	regulation of G0 to G1 transition	3.10122	2.31027	0.00227445	0.000984494	0.126703	0.995947	3	5	1316	6802	8	8126	1319	P51531;Q5VWQ8;Q92785
GO:0060371	5	regulation of atrial cardiac muscle cell membrane depolarization	3.10122	2.31027	0.00227445	0.000984494	0.126703	0.995947	3	5	1316	6802	8	8126	1319	O43497;Q14524;Q9Y5Y9
GO:0072243	7	metanephric nephron epithelium development	3.10122	2.31027	0.00227445	0.000984494	0.126703	0.995947	3	5	1316	6802	8	8126	1319	P56706;P98161;Q4U2R8
GO:0097352	6	autophagosome maturation	3.10122	2.31027	0.00227445	0.000984494	0.126703	0.995947	3	5	1316	6802	8	8126	1319	Q13286;Q8NHS3;Q9Y5W7
GO:0010757	11	negative regulation of plasminogen activation	3.10122	2.31027	0.00227445	0.000984494	0.126703	0.995947	3	5	1316	6802	8	8126	1319	P00750;P07093;Q9UBR2
GO:0010839	7	negative regulation of keratinocyte proliferation	3.10122	2.31027	0.00227445	0.000984494	0.126703	0.995947	3	5	1316	6802	8	8126	1319	P21802;Q13635;Q15262
GO:1901678	9	iron coordination entity transport	3.10122	2.31027	0.00227445	0.000984494	0.126703	0.995947	3	5	1316	6802	8	8126	1319	O15440;O75027;Q9UPI3
GO:0042415	6	norepinephrine metabolic process	3.10122	2.31027	0.00227445	0.000984494	0.126703	0.995947	3	5	1316	6802	8	8126	1319	P21964;Q04656;Q6UVY6
GO:0003330	7	regulation of extracellular matrix constituent secretion	3.10122	2.31027	0.00227445	0.000984494	0.126703	0.995947	3	5	1316	6802	8	8126	1319	Q4ADV7;Q96IZ2;Q9Y5U9
GO:1900368	9	regulation of post-transcriptional gene silencing by regulatory ncRNA	3.10122	2.31027	0.00227445	0.000984494	0.126703	0.995947	3	5	1316	6802	8	8126	1319	A7E2V4;O75844;P01137
GO:0043382	11	positive regulation of memory T cell differentiation	3.10122	2.31027	0.00227445	0.000984494	0.126703	0.995947	3	5	1316	6802	8	8126	1319	P01911;P23510;Q5VWK5
GO:0034616	4	response to laminar fluid shear stress	3.10122	2.31027	0.00227445	0.000984494	0.126703	0.995947	3	5	1316	6802	8	8126	1319	P01137;P12821;P17861
GO:0045333	5	cellular respiration	1.55452	1.42171	0.0113723	0.00799902	0.130564	0.995947	15	50	1304	6757	65	8126	1319	E9PQ53;O14521;O43181;O75323;O95258;O95299;P14406;P21912;P49821;Q14934;Q15070;Q6KCM7;Q86Y39;Q9NX14;Q9NX18
GO:0008104	4	protein localization	1.1658	1.12163	0.103108	0.0919271	0.130954	0.995947	136	611	1183	6196	747	8126	1319	O00258;O00468;O14786;O14976;O15127;O15321;O60725;O60830;O60888;O75445;O94985;O95070;O95467;O95486;O95831;O95970;P01137;P01298;P0C7U3;P0CG08;P10619;P13667;P14416;P16157;P17861;P20701;P21145;P21359;P21964;P24530;P26374;P27824;P35613;P41134;P42857;P43308;P45844;P49768;P49815;P50851;P50897;P53801;P58400;P61619;P78352;P98155;P98161;Q0GE19;Q13286;Q13438;Q13477;Q13488;Q13635;Q15070;Q15262;Q16348;Q16625;Q2Y0W8;Q4ADV7;Q53H12;Q5BJH7;Q5SRD1;Q5T4F4;Q5XXA6;Q6P3S1;Q6PIL6;Q6TCH7;Q6UX40;Q71H61;Q7Z3B4;Q7Z3C6;Q7Z5B4;Q86TG1;Q86UK0;Q86UR5;Q86X29;Q8N1B4;Q8N568;Q8N8Q8;Q8NEZ2;Q8NG11;Q8TAC9;Q8TDF5;Q8TEB7;Q8TEU7;Q8WXG9;Q92609;Q92736;Q92796;Q92823;Q969E2;Q96DA6;Q96ET8;Q96FV3;Q96GC9;Q96JI7;Q96MV8;Q96NH3;Q96RT6;Q99698;Q9BQT9;Q9BSI4;Q9BT40;Q9BU40;Q9BUN8;Q9BUV8;Q9BYB0;Q9GZP9;Q9H0V9;Q9H237;Q9H6R6;Q9H902;Q9H9S3;Q9NP78;Q9NQC3;Q9NQS3;Q9NUN5;Q9NV96;Q9NXF8;Q9NYG2;Q9P0I2;Q9UBX5;Q9UF02;Q9UGP8;Q9UJ83;Q9UJQ1;Q9UJY4;Q9UL54;Q9UNL2;Q9Y215;Q9Y284;Q9Y2W7;Q9Y3D7;Q9Y5U9;Q9Y5V3;Q9Y5W7
GO:0070727	3	cellular macromolecule localization	1.1658	1.12163	0.103108	0.0919271	0.130954	0.995947	136	611	1183	6196	747	8126	1319	O00258;O00468;O14786;O14976;O15127;O15321;O60725;O60830;O60888;O75445;O94985;O95070;O95467;O95486;O95831;O95970;P01137;P01298;P0C7U3;P0CG08;P10619;P13667;P14416;P16157;P17861;P20701;P21145;P21359;P21964;P24530;P26374;P27824;P35613;P41134;P42857;P43308;P45844;P49768;P49815;P50851;P50897;P53801;P58400;P61619;P78352;P98155;P98161;Q0GE19;Q13286;Q13438;Q13477;Q13488;Q13635;Q15070;Q15262;Q16348;Q16625;Q2Y0W8;Q4ADV7;Q53H12;Q5BJH7;Q5SRD1;Q5T4F4;Q5XXA6;Q6P3S1;Q6PIL6;Q6TCH7;Q6UX40;Q71H61;Q7Z3B4;Q7Z3C6;Q7Z5B4;Q86TG1;Q86UK0;Q86UR5;Q86X29;Q8N1B4;Q8N568;Q8N8Q8;Q8NEZ2;Q8NG11;Q8TAC9;Q8TDF5;Q8TEB7;Q8TEU7;Q8WXG9;Q92609;Q92736;Q92796;Q92823;Q969E2;Q96DA6;Q96ET8;Q96FV3;Q96GC9;Q96JI7;Q96MV8;Q96NH3;Q96RT6;Q99698;Q9BQT9;Q9BSI4;Q9BT40;Q9BU40;Q9BUN8;Q9BUV8;Q9BYB0;Q9GZP9;Q9H0V9;Q9H237;Q9H6R6;Q9H902;Q9H9S3;Q9NP78;Q9NQC3;Q9NQS3;Q9NUN5;Q9NV96;Q9NXF8;Q9NYG2;Q9P0I2;Q9UBX5;Q9UF02;Q9UGP8;Q9UJ83;Q9UJQ1;Q9UJY4;Q9UL54;Q9UNL2;Q9Y215;Q9Y284;Q9Y2W7;Q9Y3D7;Q9Y5U9;Q9Y5V3;Q9Y5W7
GO:0016049	2	cell growth	1.68398	1.51112	0.00985595	0.00652227	0.131278	0.995947	13	40	1306	6767	53	8126	1319	O14786;P05556;P20594;P35348;Q08345;Q504Y0;Q92186;Q92581;Q96JI7;Q9BQT9;Q9NZ94;Q9NZU1;Q9P283
GO:0048588	3	developmental cell growth	1.68398	1.51112	0.00985595	0.00652227	0.131278	0.995947	13	40	1306	6767	53	8126	1319	O14786;P05556;P20594;P35348;Q08345;Q504Y0;Q92186;Q92581;Q96JI7;Q9BQT9;Q9NZ94;Q9NZU1;Q9P283
GO:0010629	8	negative regulation of gene expression	1.2406	1.18476	0.0492798	0.0415949	0.131721	0.995947	65	273	1254	6534	338	8126	1319	A7E2V4;O00206;O14672;O43914;O75844;P00750;P01137;P01308;P01911;P05112;P07093;P07766;P08575;P11362;P12821;P17813;P19525;P20138;P21128;P23510;P29323;P29459;P30990;P36544;P37023;P49768;P51816;P51828;P58400;P78324;Q01726;Q13291;Q16625;Q3KNV8;Q5NUL3;Q5VWK5;Q6IA17;Q6X784;Q7Z7K6;Q8N6F1;Q8NHJ6;Q8TD46;Q8TEB7;Q8WVV5;Q92574;Q92847;Q969H0;Q96P31;Q99784;Q9BT76;Q9BWS9;Q9BXB1;Q9BXJ4;Q9H1Y0;Q9H2P0;Q9NQQ7;Q9NR97;Q9NV92;Q9NZJ5;Q9UBR2;Q9UBU3;Q9UKV3;Q9UMR7;Q9Y2X9;Q9Y639
GO:0016485	6	protein processing	1.36866	1.28533	0.0219864	0.0171056	0.132632	0.995947	29	110	1290	6697	139	8126	1319	O14672;O15393;O75844;P00750;P12821;P16519;P27487;P49768;P49810;P67812;Q10713;Q13286;Q13635;Q16819;Q8NBP7;Q8TCT9;Q8WW43;Q92542;Q96BI3;Q96T52;Q9BY50;Q9H300;Q9NZ42;Q9UBR2;Q9UKR3;Q9UQ90;Q9Y256;Q9Y4W6;Q9Y5Q5
GO:0046903	4	secretion	1.24887	1.19175	0.0447309	0.0375338	0.132983	0.995947	59	246	1260	6561	305	8126	1319	O43760;O76090;O95467;P01215;P01298;P04054;P07093;P12821;P13498;P13667;P14416;P16157;P16471;P17813;P21359;P21439;P21579;P21964;P24530;P27824;P30968;P32239;P34998;P35670;P47871;P50897;P51787;Q01959;Q02643;Q04656;Q08345;Q09428;Q13639;Q15758;Q16620;Q2Y0W8;Q5NUL3;Q5XXA6;Q71H61;Q86UK0;Q86UR5;Q86VW1;Q8TAC9;Q8TE54;Q92847;Q96ET8;Q96Q91;Q96RT6;Q9BQT9;Q9BY07;Q9H1Y0;Q9H237;Q9NQ60;Q9NVV0;Q9UBN4;Q9UBR5;Q9UBU3;Q9UBX5;Q9UI33
GO:0006941	5	striated muscle contraction	1.88198	1.64286	0.0060652	0.00369185	0.133888	0.995947	8	22	1311	6785	30	8126	1319	O15085;P21817;P51787;Q13698;Q14524;Q92736;Q9NTI2;Q9Y4J8
GO:0016126	7	sterol biosynthetic process	1.88198	1.64286	0.0060652	0.00369185	0.133888	0.995947	8	22	1311	6785	30	8126	1319	O15503;P04035;P13569;P23141;Q96IV6;Q9H2C2;Q9UBM7;Q9UHC9
GO:0044058	5	regulation of digestive system process	1.88198	1.64286	0.0060652	0.00369185	0.133888	0.995947	8	22	1311	6785	30	8126	1319	O76082;P11171;P43115;P51787;Q6P1A2;Q6W5P4;Q92847;Q9UBU3
GO:0034113	4	heterotypic cell-cell adhesion	1.88198	1.64286	0.0060652	0.00369185	0.133888	0.995947	8	22	1311	6785	30	8126	1319	P05556;P06756;P08575;Q13477;Q14126;Q8IYV9;Q8N423;Q8TD46
GO:0099587	6	inorganic ion import across plasma membrane	1.44458	1.34194	0.0166793	0.0124292	0.134838	0.995947	22	79	1297	6728	101	8126	1319	O00555;O43497;O60706;O95180;P19634;P30531;P51787;P54710;Q00975;Q01668;Q09428;Q13621;Q13698;Q13936;Q15043;Q15878;Q4G0N8;Q504Y0;Q8NFF2;Q92581;Q96T83;Q9C0K1
GO:0098659	7	inorganic cation import across plasma membrane	1.44458	1.34194	0.0166793	0.0124292	0.134838	0.995947	22	79	1297	6728	101	8126	1319	O00555;O43497;O60706;O95180;P19634;P30531;P51787;P54710;Q00975;Q01668;Q09428;Q13621;Q13698;Q13936;Q15043;Q15878;Q4G0N8;Q504Y0;Q8NFF2;Q92581;Q96T83;Q9C0K1
GO:0007628	5	adult walking behavior	2.06915	1.76021	0.0045489	0.0025843	0.13575	0.995947	6	15	1313	6792	21	8126	1319	O75844;P14416;P23415;P35498;Q9UBY8;Q9UPW5
GO:0001953	7	negative regulation of cell-matrix adhesion	2.06915	1.76021	0.0045489	0.0025843	0.13575	0.995947	6	15	1313	6792	21	8126	1319	O95819;P20936;P21359;P37023;P42771;Q13444
GO:0071404	5	cellular response to low-density lipoprotein particle stimulus	2.06915	1.76021	0.0045489	0.0025843	0.13575	0.995947	6	15	1313	6792	21	8126	1319	O00206;P01137;P05556;P21926;P23141;Q96IZ2
GO:0055094	4	response to lipoprotein particle	2.06915	1.76021	0.0045489	0.0025843	0.13575	0.995947	6	15	1313	6792	21	8126	1319	O00206;P01137;P05556;P21926;P23141;Q96IZ2
GO:0018345	7	protein palmitoylation	2.06915	1.76021	0.0045489	0.0025843	0.13575	0.995947	6	15	1313	6792	21	8126	1319	Q5VTY9;Q96MV8;Q9H6R6;Q9NXF8;Q9NYG2;Q9ULC8
GO:0046513	8	ceramide biosynthetic process	1.64266	1.48314	0.00985595	0.00664534	0.135818	0.995947	13	41	1306	6766	54	8126	1319	P17405;Q11203;Q53H12;Q6ZMG9;Q71RH2;Q8N5B7;Q92186;Q96G23;Q96LT4;Q9BW60;Q9NXE4;Q9UBY8;Q9UNP4
GO:0070663	5	regulation of leukocyte proliferation	1.33799	1.26184	0.0257771	0.0204283	0.136617	0.995947	34	132	1285	6675	166	8126	1319	O00206;O00453;O43914;O75144;P01137;P01911;P04920;P05112;P07766;P08575;P15509;P16410;P16471;P21359;P23510;P29323;P29459;P40189;P42081;P43489;Q10588;Q13291;Q5VWK5;Q7Z7D3;Q8N423;Q8NHJ6;Q8WU39;Q8WVV5;Q96BF3;Q96P31;Q96QS1;Q9NPF0;Q9UBD9;Q9Y6D9
GO:2000377	5	regulation of reactive oxygen species metabolic process	1.56481	1.42857	0.0121304	0.00849126	0.137571	0.995947	16	53	1303	6754	69	8126	1319	O00206;O43914;O75027;O95389;P00738;P01137;P01308;P13498;P42785;P51790;P78324;Q10588;Q9BXN2;Q9H1Y0;Q9H300;Q9UBX5
GO:0065003	5	protein-containing complex assembly	1.21688	1.16597	0.0561031	0.0481172	0.14008	0.995947	74	317	1245	6490	391	8126	1319	B0YJ81;O14672;O14976;O15533;O43181;O43292;O75311;O75448;O75907;O76090;O95299;O95573;O95831;P01909;P01911;P07766;P11171;P11836;P13498;P14406;P14784;P15884;P16471;P19634;P20963;P21579;P21817;P22830;P25445;P30101;P42857;P43004;P55087;P58400;P78352;P98161;Q02297;Q14643;Q15070;Q15562;Q15696;Q15758;Q16625;Q4KMQ2;Q5TC12;Q6P1A2;Q7Z5B4;Q7Z7K6;Q86UR5;Q86Y39;Q8N8Q8;Q8NHH9;Q8TAE7;Q8WU39;Q8WVE7;Q8WXF7;Q92994;Q96T52;Q9BQ95;Q9BTW9;Q9BUB7;Q9BUV8;Q9BXJ8;Q9C000;Q9H845;Q9HCF6;Q9NQC3;Q9NVA1;Q9NX14;Q9NX18;Q9UHI6;Q9ULC8;Q9Y241;Q9Y265
GO:0070887	3	cellular response to chemical stimulus	1.17307	1.12914	0.0864291	0.0765444	0.141401	0.995947	114	508	1205	6299	622	8126	1319	O00206;O00555;O14521;O15503;O43306;O43914;O60477;O95069;O95180;O95256;O95259;O95622;O95831;P01137;P01210;P04054;P04839;P10620;P10912;P12821;P13569;P14672;P16473;P17405;P17861;P18405;P18505;P18507;P19634;P20594;P21439;P21579;P21802;P21817;P21964;P22732;P22830;P23141;P23415;P23510;P24071;P24530;P25445;P28472;P29323;P29376;P30968;P33527;P34998;P35237;P42081;P43003;P43004;P47870;P47871;P49281;P49768;P51787;P51828;P56706;P58400;P78324;P78352;Q01118;Q02643;Q04656;Q12797;Q13183;Q13444;Q13635;Q13698;Q14524;Q14934;Q15043;Q15262;Q15562;Q16620;Q3SY77;Q5NUL3;Q5VWQ8;Q5XXA6;Q6XR72;Q7Z2K6;Q7Z3F1;Q86YT5;Q8N423;Q8NBP7;Q8NBS3;Q8TCT9;Q8WXG9;Q92482;Q92542;Q92574;Q92736;Q92847;Q96IZ2;Q96PD7;Q96QD8;Q96RR4;Q96S37;Q99250;Q9BT40;Q9BXW9;Q9BZJ4;Q9H0R5;Q9H1Y0;Q9NPH5;Q9NQC3;Q9NST1;Q9NVV0;Q9NZJ5;Q9Y4P3;Q9Y4W6;Q9Y6Y9
GO:0016042	5	lipid catabolic process	1.33707	1.26097	0.0265353	0.0210436	0.141483	0.995947	35	136	1284	6671	171	8126	1319	A6NCL2;O14494;O14975;O43808;P02655;P04054;P05165;P05166;P07098;P08684;P17405;P18405;P23141;P28288;P50897;P54803;P78329;Q08477;Q16836;Q6X784;Q6XZB0;Q8N9F7;Q8WU67;Q96G97;Q96IZ2;Q99735;Q9BZK7;Q9H8P0;Q9NST1;Q9NUN7;Q9NVV5;Q9NXE4;Q9NZC3;Q9UJ83;Q9Y2H2
GO:0009247	7	glycolipid biosynthetic process	1.5356	1.40817	0.0121304	0.00861432	0.141729	0.995947	16	54	1303	6753	70	8126	1319	O15466;O94777;O95427;Q07326;Q11203;Q11206;Q5H8A4;Q8TEQ8;Q92186;Q96RP7;Q9BRB3;Q9H490;Q9NUD9;Q9UHJ9;Q9UNP4;Q9Y274
GO:0070085	3	glycosylation	1.3161	1.24459	0.030326	0.0243662	0.142458	0.995947	40	158	1279	6649	198	8126	1319	O15466;O75072;O94777;P04844;P49768;P61803;Q11203;Q11206;Q13454;Q2PZI1;Q2TAA5;Q5BKT4;Q5I7T1;Q5NDL2;Q6ZXV5;Q86YN1;Q8IUR5;Q8N0V5;Q8N6L1;Q8TCJ2;Q92186;Q96Q80;Q9BT22;Q9BVK2;Q9BXS4;Q9BYC5;Q9BZQ6;Q9C0K1;Q9H0U3;Q9H3H5;Q9H488;Q9H5K3;Q9HC07;Q9NQQ7;Q9UJ37;Q9UKY4;Q9UNP4;Q9Y274;Q9Y672;Q9Y6A1
GO:1990778	5	protein localization to cell periphery	1.43771	1.33676	0.0174375	0.0130445	0.143165	0.995947	23	83	1296	6724	106	8126	1319	O14976;O94985;O95970;P16157;P21145;P35613;P42857;P78352;Q13286;Q13635;Q5T4F4;Q6PIL6;Q86TG1;Q86UK0;Q8NG11;Q8TDF5;Q8TEU7;Q9BT40;Q9NQS3;Q9NXF8;Q9NYG2;Q9UJY4;Q9Y2W7
GO:0051050	5	positive regulation of transport	1.19194	1.14559	0.0682335	0.0595619	0.144188	0.995947	90	394	1229	6413	484	8126	1319	O00206;O00241;O60488;O75323;O94911;O95486;O95573;O95971;P01137;P01308;P01911;P04054;P05112;P05556;P08575;P11362;P11836;P12318;P13498;P13569;P14416;P14784;P17405;P17861;P19634;P20138;P21439;P21579;P23141;P29323;P30531;P33121;P35613;P39905;P41586;P42858;P43004;P45844;P46663;P48546;P49768;P50897;P51787;P54710;P78324;P78329;Q01668;Q02643;Q09428;Q12797;Q12860;Q13261;Q13286;Q13635;Q14524;Q14643;Q16625;Q16651;Q2Y0W8;Q4KMQ2;Q5NUL3;Q5XXA6;Q6P1A2;Q6P4H8;Q6W5P4;Q86UK0;Q8N149;Q8NBP7;Q8NF91;Q8TAC9;Q92609;Q93086;Q96GC9;Q99758;Q9BT40;Q9BV94;Q9BWP8;Q9BXJ4;Q9BXN2;Q9H1Y0;Q9H1Y3;Q9H2H9;Q9NTI2;Q9NV96;Q9UBS5;Q9UBU3;Q9ULC8;Q9Y210;Q9Y2Q0;Q9Y5U9
GO:0051649	3	establishment of localization in cell	1.17687	1.13264	0.0811221	0.071622	0.14487	0.995947	107	475	1212	6332	582	8126	1319	O14976;O15243;O60271;O60830;O75445;O75844;O76090;O94901;O95070;O95196;O95214;O95486;P01137;P05556;P08247;P10619;P13498;P13569;P14416;P16157;P21359;P21579;P23975;P26374;P27824;P28288;P30531;P35498;P35670;P42704;P42857;P42858;P43004;P45844;P48664;P49281;P49815;P50897;P51790;P53801;P54219;P61619;P98161;Q01959;Q02643;Q09428;Q12770;Q13286;Q13336;Q13438;Q13488;Q14203;Q15043;Q15070;Q2LD37;Q4ADV7;Q53H12;Q53TN4;Q5BJD5;Q5BJH7;Q6NT16;Q6P3S1;Q70SY1;Q7RTT9;Q7Z3B4;Q86UK0;Q86UR5;Q8N1B4;Q8N8Q8;Q8NBN3;Q8NBP7;Q8NEZ2;Q8NHX9;Q8TDF5;Q92482;Q92574;Q92609;Q92736;Q93050;Q93084;Q96DA6;Q96JI7;Q96RT6;Q99698;Q9BRI3;Q9BUN8;Q9C0K1;Q9GZP9;Q9H0V9;Q9H1Y0;Q9H2C2;Q9H6R4;Q9H9S3;Q9NUM4;Q9NV92;Q9NVV0;Q9NZ94;Q9UBY8;Q9UF02;Q9UGP8;Q9UHL0;Q9UI33;Q9UJY4;Q9UPW5;Q9UQ90;Q9Y3D7;Q9Y5U9
GO:0033036	2	macromolecule localization	1.16162	1.11864	0.103108	0.0921733	0.145186	0.995947	136	613	1183	6194	749	8126	1319	O00258;O00468;O14786;O14976;O15127;O15321;O60725;O60830;O60888;O75445;O94985;O95070;O95467;O95486;O95831;O95970;P01137;P01298;P0C7U3;P0CG08;P10619;P13667;P14416;P16157;P17861;P20701;P21145;P21359;P21964;P24530;P26374;P27824;P35613;P41134;P42857;P43308;P45844;P49768;P49815;P50851;P50897;P53801;P58400;P61619;P78352;P98155;P98161;Q0GE19;Q13286;Q13438;Q13477;Q13488;Q13635;Q15070;Q15262;Q16348;Q16625;Q2Y0W8;Q4ADV7;Q53H12;Q5BJH7;Q5SRD1;Q5T4F4;Q5XXA6;Q6P3S1;Q6PIL6;Q6TCH7;Q6UX40;Q71H61;Q7Z3B4;Q7Z3C6;Q7Z5B4;Q86TG1;Q86UK0;Q86UR5;Q86X29;Q8N1B4;Q8N568;Q8N8Q8;Q8NEZ2;Q8NG11;Q8TAC9;Q8TDF5;Q8TEB7;Q8TEU7;Q8WXG9;Q92609;Q92736;Q92796;Q92823;Q969E2;Q96DA6;Q96ET8;Q96FV3;Q96GC9;Q96JI7;Q96MV8;Q96NH3;Q96RT6;Q99698;Q9BQT9;Q9BSI4;Q9BT40;Q9BU40;Q9BUN8;Q9BUV8;Q9BYB0;Q9GZP9;Q9H0V9;Q9H237;Q9H6R6;Q9H902;Q9H9S3;Q9NP78;Q9NQC3;Q9NQS3;Q9NUN5;Q9NV96;Q9NXF8;Q9NYG2;Q9P0I2;Q9UBX5;Q9UF02;Q9UGP8;Q9UJ83;Q9UJQ1;Q9UJY4;Q9UL54;Q9UNL2;Q9Y215;Q9Y284;Q9Y2W7;Q9Y3D7;Q9Y5U9;Q9Y5V3;Q9Y5W7
GO:0098815	7	modulation of excitatory postsynaptic potential	1.79989	1.58987	0.0060652	0.00381492	0.145927	0.995947	8	23	1311	6784	31	8126	1319	P36544;P58400;P78352;Q86UR5;Q8NF91;Q8TDF5;Q9BYB0;Q9NZ94
GO:1905953	5	negative regulation of lipid localization	1.79989	1.58987	0.0060652	0.00381492	0.145927	0.995947	8	23	1311	6784	31	8126	1319	O60488;P02655;P06756;P23141;P45844;P78329;Q8NBP7;Q9BQT9
GO:0042168	5	heme metabolic process	1.79989	1.58987	0.0060652	0.00381492	0.145927	0.995947	8	23	1311	6784	31	8126	1319	O94956;P22310;P22830;P33527;P49281;Q96DW6;Q96NT5;Q9BZJ4
GO:0008380	5	RNA splicing	1.79989	1.58987	0.0060652	0.00381492	0.145927	0.995947	8	23	1311	6784	31	8126	1319	O75400;P51816;Q15696;Q8NCE0;Q8WXA9;Q9NW13;Q9UKV3;Q9UNW9
GO:0042044	4	fluid transport	1.79989	1.58987	0.0060652	0.00381492	0.145927	0.995947	8	23	1311	6784	31	8126	1319	A0A075B734;O14520;P13569;P24530;P55087;Q14643;Q8NBS3;Q92482
GO:1904659	8	D-glucose transmembrane transport	1.79989	1.58987	0.0060652	0.00381492	0.145927	0.995947	8	23	1311	6784	31	8126	1319	P14672;P22732;Q8TDB8;Q92574;Q9BYW1;Q9NXF8;Q9NY64;Q9UGQ3
GO:0045761	4	regulation of adenylate cyclase activity	1.79989	1.58987	0.0060652	0.00381492	0.145927	0.995947	8	23	1311	6784	31	8126	1319	P14416;P21359;P24530;P34998;P48546;Q01668;Q13936;Q8WXG9
GO:0099003	5	vesicle-mediated transport in synapse	1.79989	1.58987	0.0060652	0.00381492	0.145927	0.995947	8	23	1311	6784	31	8126	1319	O94985;P08247;P21579;P27824;P42857;Q2LD37;Q86UR5;Q9NZ94
GO:0043087	5	regulation of GTPase activity	1.50746	1.38833	0.0121304	0.00873739	0.146927	0.995947	16	55	1303	6752	71	8126	1319	O00468;O60478;O95819;P05556;P21359;P23229;P54756;Q16620;Q4ADV7;Q5JSL3;Q5VT97;Q5VWQ8;Q8N5V2;Q8TEU7;Q92574;Q9BYX2
GO:0050708	8	regulation of protein secretion	1.34121	1.26479	0.0235027	0.0185823	0.148102	0.995947	31	120	1288	6687	151	8126	1319	O00206;O60488;O95486;O95622;P01137;P01308;P01911;P04035;P04054;P13569;P14416;P20138;P29459;P35613;P45844;P48546;P54756;Q09428;Q13488;Q14643;Q16836;Q5XXA6;Q86UD5;Q86UK0;Q8NBJ9;Q92847;Q96IZ2;Q9BXJ4;Q9UBU3;Q9Y3P4;Q9Y5U9
GO:1903829	6	positive regulation of protein localization	1.30766	1.23819	0.0310842	0.0251046	0.148343	0.995947	41	163	1278	6644	204	8126	1319	O00206;O15243;O43914;O60478;O60488;O95486;O95573;P01137;P01308;P01911;P04054;P05556;P11171;P13569;P17861;P20138;P20963;P27105;P29323;P35613;P45844;P48546;P49768;P58400;Q09428;Q12797;Q13286;Q14643;Q5XXA6;Q7Z5B4;Q86UK0;Q969H0;Q9BQT9;Q9BV94;Q9BXJ4;Q9NQC3;Q9NV96;Q9NZJ5;Q9UBU3;Q9ULC8;Q9Y5U9
GO:1902652	5	secondary alcohol metabolic process	1.4818	1.36905	0.015163	0.0110756	0.14854	0.995947	20	70	1299	6737	90	8126	1319	O15503;P04035;P05112;P08684;P11362;P13569;P17405;P22310;P22830;P23141;P45844;P98155;Q12770;Q14849;Q8NBP7;Q9H2C2;Q9NWW5;Q9UBM7;Q9UBY8;Q9UHC9
GO:0031345	6	negative regulation of cell projection organization	1.46071	1.35401	0.015163	0.0111986	0.151259	0.995947	20	71	1299	6736	91	8126	1319	O00458;O14786;O14976;O43306;P23470;P29323;P49768;P58400;Q01453;Q13261;Q14934;Q15375;Q16827;Q6TCH7;Q8IW35;Q8N5V2;Q96G23;Q96MU8;Q9NQC3;Q9Y2H2
GO:0071248	4	cellular response to metal ion	1.46071	1.35401	0.015163	0.0111986	0.151259	0.995947	20	71	1299	6736	91	8126	1319	O95180;O95259;P04839;P17405;P21579;P21817;P23415;P51828;P58400;P78352;Q04656;Q12797;Q13183;Q14524;Q14934;Q86YT5;Q8WXG9;Q92542;Q9BZJ4;Q9NZJ5
GO:0034204	6	lipid translocation	1.67528	1.50596	0.00833965	0.00553778	0.152885	0.995947	11	34	1308	6773	45	8126	1319	O75110;P21439;P33527;P98196;P98198;Q4KMQ2;Q8NB49;Q9NTI2;Q9NV96;Q9P241;Q9Y2Q0
GO:0007219	6	Notch signaling pathway	1.67528	1.50596	0.00833965	0.00553778	0.152885	0.995947	11	34	1308	6773	45	8126	1319	O14672;P01137;P49768;P49810;Q12860;Q8WW43;Q92542;Q969H0;Q96BI3;Q9H488;Q9NZ42
GO:0051348	5	negative regulation of transferase activity	1.67528	1.50596	0.00833965	0.00553778	0.152885	0.995947	11	34	1308	6773	45	8126	1319	P08575;P17405;P21359;P29323;P42771;P49815;Q5VWQ8;Q6TCH7;Q8NHJ6;Q9BSI4;Q9BT40
GO:0006997	5	nucleus organization	1.93955	1.6802	0.0045489	0.00270736	0.153689	0.995947	6	16	1313	6791	22	8126	1319	O94901;P51816;Q7Z3B4;Q8NF91;Q8WVE7;Q9NQC3
GO:0050885	5	neuromuscular process controlling balance	1.93955	1.6802	0.0045489	0.00270736	0.153689	0.995947	6	16	1313	6791	22	8126	1319	O95622;P43003;P78352;Q13286;Q9BYB0;Q9UBY8
GO:0055008	5	cardiac muscle tissue morphogenesis	1.93955	1.6802	0.0045489	0.00270736	0.153689	0.995947	6	16	1313	6791	22	8126	1319	P01137;P17813;P21802;P36897;Q02297;Q92736
GO:0009063	5	amino acid catabolic process	1.93955	1.6802	0.0045489	0.00270736	0.153689	0.995947	6	16	1313	6791	22	8126	1319	P14920;P23378;P23434;Q96RQ3;Q99489;Q9UBK8
GO:0043484	8	regulation of RNA splicing	1.93955	1.6802	0.0045489	0.00270736	0.153689	0.995947	6	16	1313	6791	22	8126	1319	P51816;P98179;Q71H61;Q96QD8;Q9UKV3;Q9UNW9
GO:0003013	3	circulatory system process	1.27303	1.21152	0.0356331	0.0294118	0.153804	0.995947	47	192	1272	6615	239	8126	1319	O15438;O15440;O43306;O60669;O60706;O76082;O94956;P01137;P01308;P05155;P05556;P12821;P14672;P15502;P24530;P30531;P30990;P31641;P33527;P34969;P35348;P37023;P43003;P43004;P43007;P48067;P52569;Q02763;Q09428;Q12791;Q15758;Q16348;Q16625;Q2Y0W8;Q7RTT9;Q8TCC7;Q8WWI5;Q8WWT9;Q93084;Q96QD8;Q96T52;Q9H1Y0;Q9H2H9;Q9NPH5;Q9UNQ0;Q9UPI3;Q9Y2Q0
GO:0097553	9	calcium ion transmembrane import into cytosol	1.51932	1.39643	0.0128886	0.00922963	0.154412	0.995947	17	58	1302	6749	75	8126	1319	O00555;O43497;O95180;P08575;P14416;P21817;P35348;Q00975;Q01668;Q13698;Q13936;Q14643;Q15878;Q8NFF2;Q8NHX9;Q92736;Q9NVV0
GO:0071478	5	cellular response to radiation	1.57678	1.4375	0.0106141	0.00738371	0.157042	0.995947	14	46	1305	6761	60	8126	1319	O75844;P01137;P17405;P18564;P47804;P55083;Q01726;Q13620;Q14934;Q15262;Q8NFF2;Q969H0;Q9C000;Q9H1Y3
GO:0006790	3	sulfur compound metabolic process	1.35807	1.27778	0.0212282	0.0166133	0.157582	0.995947	28	107	1291	6700	135	8126	1319	A1L3X0;B0YJ81;O14975;O60488;O60725;O75907;O95573;P04035;P08559;P10515;P10912;P22304;P33121;P43004;P50897;Q53GQ0;Q6P531;Q76EJ3;Q8TE99;Q8WVC6;Q96PD7;Q96RP7;Q96RQ3;Q99735;Q9BW60;Q9NPH5;Q9UBK8;Q9UBQ6
GO:2001236	7	regulation of extrinsic apoptotic signaling pathway	1.49335	1.37806	0.0128886	0.0093527	0.158112	0.995947	17	59	1302	6748	76	8126	1319	O00206;O14786;O43508;P02458;P06756;P08575;P11362;P21145;P21359;P23229;P30101;P36897;P39905;P42858;Q02297;Q9BWQ8;Q9NP84
GO:0042594	3	response to starvation	1.49335	1.37806	0.0128886	0.0093527	0.158112	0.995947	17	59	1302	6748	76	8126	1319	P02768;P17861;P18405;P19525;P21964;P25445;P47871;P49815;Q7Z3F1;Q8NBP7;Q92574;Q92609;Q96QD8;Q9H1Y0;Q9H6Y7;Q9NZJ5;Q9Y4P3
GO:1901655	5	cellular response to ketone	1.62717	1.47322	0.00833965	0.00566084	0.160446	0.995947	11	35	1308	6772	46	8126	1319	O43306;O95622;O95831;P01137;P12821;P13569;P18405;P22830;P23510;Q13444;Q3SY77
GO:0051591	5	response to cAMP	1.62717	1.47322	0.00833965	0.00566084	0.160446	0.995947	11	35	1308	6772	46	8126	1319	O43181;P01210;P13569;P15514;P18405;P35613;P51787;Q01959;Q02763;Q9BT40;Q9NRD9
GO:0009411	5	response to UV	1.62717	1.47322	0.00833965	0.00566084	0.160446	0.995947	11	35	1308	6772	46	8126	1319	P17405;P22830;P29459;P55083;Q01726;Q13620;Q14934;Q15262;Q969H0;Q9C000;Q9H1Y3
GO:0050671	8	positive regulation of lymphocyte proliferation	1.4522	1.34766	0.0159212	0.0118139	0.161946	0.995947	21	75	1298	6732	96	8126	1319	O00206;O75144;P05112;P07766;P08575;P16471;P23510;P29323;P29459;P40189;P42081;P43489;Q10588;Q13291;Q5VWK5;Q7Z7D3;Q8N423;Q96BF3;Q96P31;Q9NPF0;Q9UBD9
GO:0030148	7	sphingolipid biosynthetic process	1.4522	1.34766	0.0159212	0.0118139	0.161946	0.995947	21	75	1298	6732	96	8126	1319	A1L3X0;B0YJ81;O15466;O94911;P17405;P33527;Q11203;Q49MI3;Q53H12;Q6ZMG9;Q71RH2;Q8N5B7;Q92186;Q96G23;Q96LT4;Q9BW60;Q9NUN7;Q9NXE4;Q9UBY8;Q9UNP4;Q9UNQ0
GO:0007612	6	learning	1.4522	1.34766	0.0159212	0.0118139	0.161946	0.995947	21	75	1298	6732	96	8126	1319	P04035;P05556;P14416;P21359;P21964;P29323;P30531;P42858;P50897;P58400;P78352;Q09428;Q13286;Q16620;Q8TDF5;Q92574;Q9BYB0;Q9NZ94;Q9UBY8;Q9Y2Q0;Q9Y4C0
GO:0072384	7	organelle transport along microtubule	2.35091	1.92523	0.00379075	0.00196899	0.16217	0.995947	5	11	1314	6796	16	8126	1319	O94901;P42704;P42858;Q13286;Q9UPW5
GO:0048488	7	synaptic vesicle endocytosis	2.35091	1.92523	0.00379075	0.00196899	0.16217	0.995947	5	11	1314	6796	16	8126	1319	P08247;P21579;P27824;Q2LD37;Q9NZ94
GO:0060612	5	adipose tissue development	2.35091	1.92523	0.00379075	0.00196899	0.16217	0.995947	5	11	1314	6796	16	8126	1319	P17861;Q6IAN0;Q6KCM7;Q96PD7;Q9BZK7
GO:0000422	5	autophagy of mitochondrion	2.35091	1.92523	0.00379075	0.00196899	0.16217	0.995947	5	11	1314	6796	16	8126	1319	O75323;P50851;Q7Z3C6;Q9H1Y0;Q9H6L5
GO:0015802	5	basic amino acid transport	2.35091	1.92523	0.00379075	0.00196899	0.16217	0.995947	5	11	1314	6796	16	8126	1319	P08195;P52569;Q13286;Q92536;Q9UM01
GO:1905515	8	non-motile cilium assembly	2.35091	1.92523	0.00379075	0.00196899	0.16217	0.995947	5	11	1314	6796	16	8126	1319	P51787;P51793;Q14203;Q6UX40;Q96NH3
GO:1900273	9	positive regulation of long-term synaptic potentiation	2.35091	1.92523	0.00379075	0.00196899	0.16217	0.995947	5	11	1314	6796	16	8126	1319	P01308;P14416;P29323;P36544;Q9BYB0
GO:0170040	8	proteinogenic amino acid catabolic process	2.35091	1.92523	0.00379075	0.00196899	0.16217	0.995947	5	11	1314	6796	16	8126	1319	P14920;P23378;P23434;Q96RQ3;Q99489
GO:0070302	7	regulation of stress-activated protein kinase signaling cascade	2.35091	1.92523	0.00379075	0.00196899	0.16217	0.995947	5	11	1314	6796	16	8126	1319	O00206;O75844;P19525;P25445;Q9UL54
GO:0061001	8	regulation of dendritic spine morphogenesis	2.35091	1.92523	0.00379075	0.00196899	0.16217	0.995947	5	11	1314	6796	16	8126	1319	P23468;P29323;Q8N5V2;Q96MV8;Q9BYB0
GO:1901021	10	positive regulation of calcium ion transmembrane transporter activity	2.35091	1.92523	0.00379075	0.00196899	0.16217	0.995947	5	11	1314	6796	16	8126	1319	O75323;P19634;P42858;Q12797;Q96GC9
GO:0044856	6	plasma membrane raft localization	inf	6.16073	0.00075815	0.000123062	0.162318	0.995947	1	0	1318	6807	1	8126	1319	P08575
GO:0014010	4	Schwann cell proliferation	inf	6.16073	0.00075815	0.000123062	0.162318	0.995947	1	0	1318	6807	1	8126	1319	P21359
GO:0071696	3	ectodermal placode development	inf	6.16073	0.00075815	0.000123062	0.162318	0.995947	1	0	1318	6807	1	8126	1319	O14786
GO:0160078	7	negative regulation of lipid droplet fusion	inf	6.16073	0.00075815	0.000123062	0.162318	0.995947	1	0	1318	6807	1	8126	1319	Q9BQT9
GO:0097188	6	dentin mineralization	inf	6.16073	0.00075815	0.000123062	0.162318	0.995947	1	0	1318	6807	1	8126	1319	Q13488
GO:0042254	5	ribosome biogenesis	inf	6.16073	0.00075815	0.000123062	0.162318	0.995947	1	0	1318	6807	1	8126	1319	Q13620
GO:1990540	10	mitochondrial manganese ion transmembrane transport	inf	6.16073	0.00075815	0.000123062	0.162318	0.995947	1	0	1318	6807	1	8126	1319	Q9C0K1
GO:0051026	5	chiasma assembly	inf	6.16073	0.00075815	0.000123062	0.162318	0.995947	1	0	1318	6807	1	8126	1319	O43196
GO:0046588	7	negative regulation of calcium-dependent cell-cell adhesion	inf	6.16073	0.00075815	0.000123062	0.162318	0.995947	1	0	1318	6807	1	8126	1319	Q96DB9
GO:0007021	6	tubulin complex assembly	inf	6.16073	0.00075815	0.000123062	0.162318	0.995947	1	0	1318	6807	1	8126	1319	Q9BTW9
GO:0140914	11	zinc ion import into secretory vesicle	inf	6.16073	0.00075815	0.000123062	0.162318	0.995947	1	0	1318	6807	1	8126	1319	Q9BRI3
GO:0039019	4	pronephric nephron development	inf	6.16073	0.00075815	0.000123062	0.162318	0.995947	1	0	1318	6807	1	8126	1319	P61619
GO:0010836	6	negative regulation of protein ADP-ribosylation	inf	6.16073	0.00075815	0.000123062	0.162318	0.995947	1	0	1318	6807	1	8126	1319	Q9BSI4
GO:1905596	7	negative regulation of low-density lipoprotein particle receptor binding	inf	6.16073	0.00075815	0.000123062	0.162318	0.995947	1	0	1318	6807	1	8126	1319	Q8NBP7
GO:1990539	9	fructose import across plasma membrane	inf	6.16073	0.00075815	0.000123062	0.162318	0.995947	1	0	1318	6807	1	8126	1319	P22732
GO:0150032	7	positive regulation of protein localization to lysosome	inf	6.16073	0.00075815	0.000123062	0.162318	0.995947	1	0	1318	6807	1	8126	1319	O60478
GO:0042414	6	epinephrine metabolic process	inf	6.16073	0.00075815	0.000123062	0.162318	0.995947	1	0	1318	6807	1	8126	1319	Q04656
GO:0098958	10	retrograde axonal transport of mitochondrion	inf	6.16073	0.00075815	0.000123062	0.162318	0.995947	1	0	1318	6807	1	8126	1319	Q9UPW5
GO:0051176	6	positive regulation of sulfur metabolic process	inf	6.16073	0.00075815	0.000123062	0.162318	0.995947	1	0	1318	6807	1	8126	1319	Q8TE99
GO:0046704	10	CDP metabolic process	inf	6.16073	0.00075815	0.000123062	0.162318	0.995947	1	0	1318	6807	1	8126	1319	P30085
GO:1901082	8	positive regulation of relaxation of smooth muscle	inf	6.16073	0.00075815	0.000123062	0.162318	0.995947	1	0	1318	6807	1	8126	1319	Q09428
GO:0110031	9	negative regulation of G2/MI transition of meiotic cell cycle	inf	6.16073	0.00075815	0.000123062	0.162318	0.995947	1	0	1318	6807	1	8126	1319	Q99640
GO:0039689	9	negative stranded viral RNA replication	inf	6.16073	0.00075815	0.000123062	0.162318	0.995947	1	0	1318	6807	1	8126	1319	Q9H1Y0
GO:0060382	8	regulation of DNA strand elongation	inf	6.16073	0.00075815	0.000123062	0.162318	0.995947	1	0	1318	6807	1	8126	1319	Q9Y265
GO:1902645	6	tertiary alcohol biosynthetic process	inf	6.16073	0.00075815	0.000123062	0.162318	0.995947	1	0	1318	6807	1	8126	1319	O95180
GO:1903494	5	response to dehydroepiandrosterone	inf	6.16073	0.00075815	0.000123062	0.162318	0.995947	1	0	1318	6807	1	8126	1319	P47710
GO:0010045	4	response to nickel cation	inf	6.16073	0.00075815	0.000123062	0.162318	0.995947	1	0	1318	6807	1	8126	1319	O43497
GO:0016233	8	telomere capping	inf	6.16073	0.00075815	0.000123062	0.162318	0.995947	1	0	1318	6807	1	8126	1319	Q9BSI4
GO:0034158	13	toll-like receptor 8 signaling pathway	inf	6.16073	0.00075815	0.000123062	0.162318	0.995947	1	0	1318	6807	1	8126	1319	Q9NR97
GO:0140719	11	constitutive heterochromatin formation	inf	6.16073	0.00075815	0.000123062	0.162318	0.995947	1	0	1318	6807	1	8126	1319	Q7Z7K6
GO:0090306	9	meiotic spindle assembly	inf	6.16073	0.00075815	0.000123062	0.162318	0.995947	1	0	1318	6807	1	8126	1319	Q8IZT6
GO:0060730	6	regulation of intestinal epithelial structure maintenance	inf	6.16073	0.00075815	0.000123062	0.162318	0.995947	1	0	1318	6807	1	8126	1319	O76082
GO:0061108	5	seminal vesicle epithelium development	inf	6.16073	0.00075815	0.000123062	0.162318	0.995947	1	0	1318	6807	1	8126	1319	P07093
GO:0060482	6	lobar bronchus development	inf	6.16073	0.00075815	0.000123062	0.162318	0.995947	1	0	1318	6807	1	8126	1319	P56706
GO:0140958	12	target-directed miRNA degradation	inf	6.16073	0.00075815	0.000123062	0.162318	0.995947	1	0	1318	6807	1	8126	1319	A7E2V4
GO:0009086	11	methionine biosynthetic process	inf	6.16073	0.00075815	0.000123062	0.162318	0.995947	1	0	1318	6807	1	8126	1319	Q9UBK8
GO:0002074	7	extraocular skeletal muscle development	inf	6.16073	0.00075815	0.000123062	0.162318	0.995947	1	0	1318	6807	1	8126	1319	Q13698
GO:0010621	11	negative regulation of transcription by transcription factor localization	inf	6.16073	0.00075815	0.000123062	0.162318	0.995947	1	0	1318	6807	1	8126	1319	P41134
GO:0097045	9	phosphatidylserine exposure on blood platelet	inf	6.16073	0.00075815	0.000123062	0.162318	0.995947	1	0	1318	6807	1	8126	1319	Q4KMQ2
GO:0071641	11	negative regulation of macrophage inflammatory protein 1 alpha production	inf	6.16073	0.00075815	0.000123062	0.162318	0.995947	1	0	1318	6807	1	8126	1319	P78324
GO:1901036	10	positive regulation of L-glutamine import across plasma membrane	inf	6.16073	0.00075815	0.000123062	0.162318	0.995947	1	0	1318	6807	1	8126	1319	Q9H2H9
GO:0001985	9	negative regulation of heart rate involved in baroreceptor response to increased systemic arterial blood pressure	inf	6.16073	0.00075815	0.000123062	0.162318	0.995947	1	0	1318	6807	1	8126	1319	P35348
GO:0032799	5	low-density lipoprotein receptor particle metabolic process	inf	6.16073	0.00075815	0.000123062	0.162318	0.995947	1	0	1318	6807	1	8126	1319	Q8NBP7
GO:0072236	9	metanephric loop of Henle development	inf	6.16073	0.00075815	0.000123062	0.162318	0.995947	1	0	1318	6807	1	8126	1319	P56706
GO:0140438	7	protein stearoylation	inf	6.16073	0.00075815	0.000123062	0.162318	0.995947	1	0	1318	6807	1	8126	1319	Q9H6R6
GO:1904505	9	regulation of telomere maintenance in response to DNA damage	inf	6.16073	0.00075815	0.000123062	0.162318	0.995947	1	0	1318	6807	1	8126	1319	Q9Y265
GO:0072753	5	cellular response to glutathione	inf	6.16073	0.00075815	0.000123062	0.162318	0.995947	1	0	1318	6807	1	8126	1319	Q9Y4W6
GO:0060734	11	regulation of endoplasmic reticulum stress-induced eIF2 alpha phosphorylation	inf	6.16073	0.00075815	0.000123062	0.162318	0.995947	1	0	1318	6807	1	8126	1319	Q9NZJ5
GO:0006555	10	methionine metabolic process	inf	6.16073	0.00075815	0.000123062	0.162318	0.995947	1	0	1318	6807	1	8126	1319	Q9UBK8
GO:1903720	10	negative regulation of I-kappaB phosphorylation	inf	6.16073	0.00075815	0.000123062	0.162318	0.995947	1	0	1318	6807	1	8126	1319	P78324
GO:1900721	9	positive regulation of uterine smooth muscle relaxation	inf	6.16073	0.00075815	0.000123062	0.162318	0.995947	1	0	1318	6807	1	8126	1319	Q09428
GO:0009751	4	response to salicylic acid	inf	6.16073	0.00075815	0.000123062	0.162318	0.995947	1	0	1318	6807	1	8126	1319	P58743
GO:1904983	7	glycine import into mitochondrion	inf	6.16073	0.00075815	0.000123062	0.162318	0.995947	1	0	1318	6807	1	8126	1319	Q96DW6
GO:0060598	6	dichotomous subdivision of terminal units involved in mammary gland duct morphogenesis	inf	6.16073	0.00075815	0.000123062	0.162318	0.995947	1	0	1318	6807	1	8126	1319	P15514
GO:2001302	10	lipoxin A4 metabolic process	inf	6.16073	0.00075815	0.000123062	0.162318	0.995947	1	0	1318	6807	1	8126	1319	Q08477
GO:1903542	9	negative regulation of exosomal secretion	inf	6.16073	0.00075815	0.000123062	0.162318	0.995947	1	0	1318	6807	1	8126	1319	O75110
GO:0071376	6	cellular response to corticotropin-releasing hormone stimulus	inf	6.16073	0.00075815	0.000123062	0.162318	0.995947	1	0	1318	6807	1	8126	1319	P34998
GO:0046713	5	borate transport	inf	6.16073	0.00075815	0.000123062	0.162318	0.995947	1	0	1318	6807	1	8126	1319	Q8NBS3
GO:0018293	6	protein-FAD linkage	inf	6.16073	0.00075815	0.000123062	0.162318	0.995947	1	0	1318	6807	1	8126	1319	Q9NX18
GO:2000297	7	negative regulation of synapse maturation	inf	6.16073	0.00075815	0.000123062	0.162318	0.995947	1	0	1318	6807	1	8126	1319	Q14934
GO:0006481	8	C-terminal protein methylation	inf	6.16073	0.00075815	0.000123062	0.162318	0.995947	1	0	1318	6807	1	8126	1319	O60725
GO:0046184	4	aldehyde biosynthetic process	inf	6.16073	0.00075815	0.000123062	0.162318	0.995947	1	0	1318	6807	1	8126	1319	O95180
GO:0051685	5	maintenance of ER location	inf	6.16073	0.00075815	0.000123062	0.162318	0.995947	1	0	1318	6807	1	8126	1319	P0CAP1
GO:0098737	8	protein insertion into plasma membrane	inf	6.16073	0.00075815	0.000123062	0.162318	0.995947	1	0	1318	6807	1	8126	1319	P21145
GO:0042727	4	flavin-containing compound biosynthetic process	inf	6.16073	0.00075815	0.000123062	0.162318	0.995947	1	0	1318	6807	1	8126	1319	Q9NQ40
GO:0006498	7	N-terminal protein lipidation	inf	6.16073	0.00075815	0.000123062	0.162318	0.995947	1	0	1318	6807	1	8126	1319	Q5VTY9
GO:0015692	7	lead ion transport	inf	6.16073	0.00075815	0.000123062	0.162318	0.995947	1	0	1318	6807	1	8126	1319	P49281
GO:0038190	9	VEGF-activated neuropilin signaling pathway	inf	6.16073	0.00075815	0.000123062	0.162318	0.995947	1	0	1318	6807	1	8126	1319	O14786
GO:0006528	10	asparagine metabolic process	inf	6.16073	0.00075815	0.000123062	0.162318	0.995947	1	0	1318	6807	1	8126	1319	Q9NQR4
GO:0098746	10	fast, calcium ion-dependent exocytosis of neurotransmitter	inf	6.16073	0.00075815	0.000123062	0.162318	0.995947	1	0	1318	6807	1	8126	1319	P21579
GO:1905243	6	cellular response to 3,3',5-triiodo-L-thyronine	inf	6.16073	0.00075815	0.000123062	0.162318	0.995947	1	0	1318	6807	1	8126	1319	Q9NST1
GO:0021897	6	forebrain astrocyte development	inf	6.16073	0.00075815	0.000123062	0.162318	0.995947	1	0	1318	6807	1	8126	1319	P21359
GO:0051490	9	negative regulation of filopodium assembly	inf	6.16073	0.00075815	0.000123062	0.162318	0.995947	1	0	1318	6807	1	8126	1319	P58400
GO:0034651	9	cortisol biosynthetic process	inf	6.16073	0.00075815	0.000123062	0.162318	0.995947	1	0	1318	6807	1	8126	1319	O95180
GO:1990559	8	mitochondrial coenzyme A transmembrane transport	inf	6.16073	0.00075815	0.000123062	0.162318	0.995947	1	0	1318	6807	1	8126	1319	P16260
GO:1900079	8	regulation of arginine biosynthetic process	inf	6.16073	0.00075815	0.000123062	0.162318	0.995947	1	0	1318	6807	1	8126	1319	Q13286
GO:1904738	6	vascular associated smooth muscle cell migration	inf	6.16073	0.00075815	0.000123062	0.162318	0.995947	1	0	1318	6807	1	8126	1319	P21359
GO:2001300	6	lipoxin metabolic process	inf	6.16073	0.00075815	0.000123062	0.162318	0.995947	1	0	1318	6807	1	8126	1319	Q08477
GO:0043400	12	cortisol secretion	inf	6.16073	0.00075815	0.000123062	0.162318	0.995947	1	0	1318	6807	1	8126	1319	Q9UBU3
GO:1990519	8	pyrimidine nucleotide import into mitochondrion	inf	6.16073	0.00075815	0.000123062	0.162318	0.995947	1	0	1318	6807	1	8126	1319	Q96CQ1
GO:0062029	8	positive regulation of stress granule assembly	inf	6.16073	0.00075815	0.000123062	0.162318	0.995947	1	0	1318	6807	1	8126	1319	Q9H1Y0
GO:0060466	10	activation of meiosis involved in egg activation	inf	6.16073	0.00075815	0.000123062	0.162318	0.995947	1	0	1318	6807	1	8126	1319	P20594
GO:1903496	7	response to 11-deoxycorticosterone	inf	6.16073	0.00075815	0.000123062	0.162318	0.995947	1	0	1318	6807	1	8126	1319	P47710
GO:0090384	5	phagosome-lysosome docking	inf	6.16073	0.00075815	0.000123062	0.162318	0.995947	1	0	1318	6807	1	8126	1319	Q13286
GO:0043378	12	positive regulation of CD8-positive, alpha-beta T cell differentiation	inf	6.16073	0.00075815	0.000123062	0.162318	0.995947	1	0	1318	6807	1	8126	1319	Q8NHJ6
GO:0072387	8	flavin adenine dinucleotide metabolic process	inf	6.16073	0.00075815	0.000123062	0.162318	0.995947	1	0	1318	6807	1	8126	1319	Q9NQ40
GO:1904346	7	positive regulation of gastric mucosal blood circulation	inf	6.16073	0.00075815	0.000123062	0.162318	0.995947	1	0	1318	6807	1	8126	1319	Q9UBU3
GO:0072061	5	inner medullary collecting duct development	inf	6.16073	0.00075815	0.000123062	0.162318	0.995947	1	0	1318	6807	1	8126	1319	P56706
GO:0110030	8	regulation of G2/MI transition of meiotic cell cycle	inf	6.16073	0.00075815	0.000123062	0.162318	0.995947	1	0	1318	6807	1	8126	1319	Q99640
GO:0035544	8	negative regulation of SNARE complex assembly	inf	6.16073	0.00075815	0.000123062	0.162318	0.995947	1	0	1318	6807	1	8126	1319	Q7Z6L0
GO:1904845	6	cellular response to L-glutamine	inf	6.16073	0.00075815	0.000123062	0.162318	0.995947	1	0	1318	6807	1	8126	1319	P04839
GO:0032014	9	positive regulation of ARF protein signal transduction	inf	6.16073	0.00075815	0.000123062	0.162318	0.995947	1	0	1318	6807	1	8126	1319	O95819
GO:0055130	10	D-alanine catabolic process	inf	6.16073	0.00075815	0.000123062	0.162318	0.995947	1	0	1318	6807	1	8126	1319	P14920
GO:1903329	5	regulation of iron-sulfur cluster assembly	inf	6.16073	0.00075815	0.000123062	0.162318	0.995947	1	0	1318	6807	1	8126	1319	O75027
GO:1905045	11	negative regulation of Schwann cell proliferation involved in axon regeneration	inf	6.16073	0.00075815	0.000123062	0.162318	0.995947	1	0	1318	6807	1	8126	1319	Q96G23
GO:0001698	7	gastrin-induced gastric acid secretion	inf	6.16073	0.00075815	0.000123062	0.162318	0.995947	1	0	1318	6807	1	8126	1319	P51787
GO:0006500	8	N-terminal protein palmitoylation	inf	6.16073	0.00075815	0.000123062	0.162318	0.995947	1	0	1318	6807	1	8126	1319	Q5VTY9
GO:1901370	4	response to glutathione	inf	6.16073	0.00075815	0.000123062	0.162318	0.995947	1	0	1318	6807	1	8126	1319	Q9Y4W6
GO:0006995	5	cellular response to nitrogen starvation	inf	6.16073	0.00075815	0.000123062	0.162318	0.995947	1	0	1318	6807	1	8126	1319	Q9H1Y0
GO:0050893	5	sensory processing	inf	6.16073	0.00075815	0.000123062	0.162318	0.995947	1	0	1318	6807	1	8126	1319	P36544
GO:0032342	9	aldosterone biosynthetic process	inf	6.16073	0.00075815	0.000123062	0.162318	0.995947	1	0	1318	6807	1	8126	1319	O95180
GO:2001153	7	positive regulation of renal water transport	inf	6.16073	0.00075815	0.000123062	0.162318	0.995947	1	0	1318	6807	1	8126	1319	Q9BT40
GO:0006522	8	alanine metabolic process	inf	6.16073	0.00075815	0.000123062	0.162318	0.995947	1	0	1318	6807	1	8126	1319	P14920
GO:0032461	7	positive regulation of protein oligomerization	inf	6.16073	0.00075815	0.000123062	0.162318	0.995947	1	0	1318	6807	1	8126	1319	Q99758
GO:2000296	8	negative regulation of hydrogen peroxide catabolic process	inf	6.16073	0.00075815	0.000123062	0.162318	0.995947	1	0	1318	6807	1	8126	1319	P00738
GO:0015826	6	threonine transport	inf	6.16073	0.00075815	0.000123062	0.162318	0.995947	1	0	1318	6807	1	8126	1319	P43007
GO:1901994	8	negative regulation of meiotic cell cycle phase transition	inf	6.16073	0.00075815	0.000123062	0.162318	0.995947	1	0	1318	6807	1	8126	1319	Q99640
GO:0061853	6	regulation of neuroblast migration	inf	6.16073	0.00075815	0.000123062	0.162318	0.995947	1	0	1318	6807	1	8126	1319	Q09428
GO:0002337	10	B-1a B cell differentiation	inf	6.16073	0.00075815	0.000123062	0.162318	0.995947	1	0	1318	6807	1	8126	1319	Q96FZ5
GO:1990770	6	small intestine smooth muscle contraction	inf	6.16073	0.00075815	0.000123062	0.162318	0.995947	1	0	1318	6807	1	8126	1319	Q9UI33
GO:0070541	4	response to platinum ion	inf	6.16073	0.00075815	0.000123062	0.162318	0.995947	1	0	1318	6807	1	8126	1319	P22830
GO:0035711	8	T-helper 1 cell activation	inf	6.16073	0.00075815	0.000123062	0.162318	0.995947	1	0	1318	6807	1	8126	1319	Q13488
GO:0097752	3	regulation of DNA stability	inf	6.16073	0.00075815	0.000123062	0.162318	0.995947	1	0	1318	6807	1	8126	1319	Q8IXT1
GO:0002143	12	tRNA wobble position uridine thiolation	inf	6.16073	0.00075815	0.000123062	0.162318	0.995947	1	0	1318	6807	1	8126	1319	O75648
GO:0032802	6	low-density lipoprotein particle receptor catabolic process	inf	6.16073	0.00075815	0.000123062	0.162318	0.995947	1	0	1318	6807	1	8126	1319	Q8NBP7
GO:0070715	5	sodium-dependent organic cation transport	inf	6.16073	0.00075815	0.000123062	0.162318	0.995947	1	0	1318	6807	1	8126	1319	O76082
GO:0098694	6	regulation of synaptic vesicle budding from presynaptic endocytic zone membrane	inf	6.16073	0.00075815	0.000123062	0.162318	0.995947	1	0	1318	6807	1	8126	1319	P14672
GO:0042873	7	aldonate transmembrane transport	inf	6.16073	0.00075815	0.000123062	0.162318	0.995947	1	0	1318	6807	1	8126	1319	Q8TE54
GO:1990910	6	response to hypobaric hypoxia	inf	6.16073	0.00075815	0.000123062	0.162318	0.995947	1	0	1318	6807	1	8126	1319	Q13444
GO:2000828	8	regulation of parathyroid hormone secretion	inf	6.16073	0.00075815	0.000123062	0.162318	0.995947	1	0	1318	6807	1	8126	1319	P11362
GO:0010571	11	positive regulation of nuclear cell cycle DNA replication	inf	6.16073	0.00075815	0.000123062	0.162318	0.995947	1	0	1318	6807	1	8126	1319	P11362
GO:2000730	11	regulation of termination of RNA polymerase I transcription	inf	6.16073	0.00075815	0.000123062	0.162318	0.995947	1	0	1318	6807	1	8126	1319	O75844
GO:0014895	6	smooth muscle hypertrophy	inf	6.16073	0.00075815	0.000123062	0.162318	0.995947	1	0	1318	6807	1	8126	1319	P13498
GO:0062126	6	fatty acid primary amide metabolic process	inf	6.16073	0.00075815	0.000123062	0.162318	0.995947	1	0	1318	6807	1	8126	1319	P19021
GO:0015676	8	vanadium ion transport	inf	6.16073	0.00075815	0.000123062	0.162318	0.995947	1	0	1318	6807	1	8126	1319	P49281
GO:0035603	9	fibroblast growth factor receptor signaling pathway involved in hemopoiesis	inf	6.16073	0.00075815	0.000123062	0.162318	0.995947	1	0	1318	6807	1	8126	1319	P21802
GO:0070106	7	interleukin-27-mediated signaling pathway	inf	6.16073	0.00075815	0.000123062	0.162318	0.995947	1	0	1318	6807	1	8126	1319	P40189
GO:0070197	5	meiotic attachment of telomere to nuclear envelope	inf	6.16073	0.00075815	0.000123062	0.162318	0.995947	1	0	1318	6807	1	8126	1319	O94901
GO:2000661	8	positive regulation of interleukin-1-mediated signaling pathway	inf	6.16073	0.00075815	0.000123062	0.162318	0.995947	1	0	1318	6807	1	8126	1319	P14778
GO:0099540	7	trans-synaptic signaling by neuropeptide	inf	6.16073	0.00075815	0.000123062	0.162318	0.995947	1	0	1318	6807	1	8126	1319	Q16620
GO:0099641	10	anterograde axonal protein transport	inf	6.16073	0.00075815	0.000123062	0.162318	0.995947	1	0	1318	6807	1	8126	1319	Q8TDF5
GO:1904844	5	response to L-glutamine	inf	6.16073	0.00075815	0.000123062	0.162318	0.995947	1	0	1318	6807	1	8126	1319	P04839
GO:0070178	9	D-serine metabolic process	inf	6.16073	0.00075815	0.000123062	0.162318	0.995947	1	0	1318	6807	1	8126	1319	P14920
GO:1905383	7	protein localization to presynapse	inf	6.16073	0.00075815	0.000123062	0.162318	0.995947	1	0	1318	6807	1	8126	1319	Q8TDF5
GO:1905044	7	regulation of Schwann cell proliferation involved in axon regeneration	inf	6.16073	0.00075815	0.000123062	0.162318	0.995947	1	0	1318	6807	1	8126	1319	Q96G23
GO:0018344	7	protein geranylgeranylation	inf	6.16073	0.00075815	0.000123062	0.162318	0.995947	1	0	1318	6807	1	8126	1319	P26374
GO:0034231	9	islet amyloid polypeptide processing	inf	6.16073	0.00075815	0.000123062	0.162318	0.995947	1	0	1318	6807	1	8126	1319	P16519
GO:0032307	9	negative regulation of prostaglandin secretion	inf	6.16073	0.00075815	0.000123062	0.162318	0.995947	1	0	1318	6807	1	8126	1319	O60488
GO:0045887	8	positive regulation of synaptic assembly at neuromuscular junction	inf	6.16073	0.00075815	0.000123062	0.162318	0.995947	1	0	1318	6807	1	8126	1319	O00468
GO:0036359	5	renal potassium excretion	inf	6.16073	0.00075815	0.000123062	0.162318	0.995947	1	0	1318	6807	1	8126	1319	Q13286
GO:1900195	8	positive regulation of oocyte maturation	inf	6.16073	0.00075815	0.000123062	0.162318	0.995947	1	0	1318	6807	1	8126	1319	Q01954
GO:0036088	10	D-serine catabolic process	inf	6.16073	0.00075815	0.000123062	0.162318	0.995947	1	0	1318	6807	1	8126	1319	P14920
GO:0010351	7	lithium ion transport	inf	6.16073	0.00075815	0.000123062	0.162318	0.995947	1	0	1318	6807	1	8126	1319	Q86UD5
GO:0060545	7	positive regulation of necroptotic process	inf	6.16073	0.00075815	0.000123062	0.162318	0.995947	1	0	1318	6807	1	8126	1319	O95831
GO:1903353	6	regulation of nucleus organization	inf	6.16073	0.00075815	0.000123062	0.162318	0.995947	1	0	1318	6807	1	8126	1319	Q8NF91
GO:0072388	9	flavin adenine dinucleotide biosynthetic process	inf	6.16073	0.00075815	0.000123062	0.162318	0.995947	1	0	1318	6807	1	8126	1319	Q9NQ40
GO:2000170	9	positive regulation of peptidyl-cysteine S-nitrosylation	inf	6.16073	0.00075815	0.000123062	0.162318	0.995947	1	0	1318	6807	1	8126	1319	P12821
GO:0106106	4	cold-induced thermogenesis	inf	6.16073	0.00075815	0.000123062	0.162318	0.995947	1	0	1318	6807	1	8126	1319	Q9BQT9
GO:1901032	7	negative regulation of response to reactive oxygen species	inf	6.16073	0.00075815	0.000123062	0.162318	0.995947	1	0	1318	6807	1	8126	1319	P41586
GO:0042732	7	D-xylose metabolic process	inf	6.16073	0.00075815	0.000123062	0.162318	0.995947	1	0	1318	6807	1	8126	1319	Q8NBZ7
GO:0003165	8	Purkinje myocyte development	inf	6.16073	0.00075815	0.000123062	0.162318	0.995947	1	0	1318	6807	1	8126	1319	Q14126
GO:0061886	9	negative regulation of mini excitatory postsynaptic potential	inf	6.16073	0.00075815	0.000123062	0.162318	0.995947	1	0	1318	6807	1	8126	1319	Q8NF91
GO:2000292	7	regulation of defecation	inf	6.16073	0.00075815	0.000123062	0.162318	0.995947	1	0	1318	6807	1	8126	1319	Q6W5P4
GO:0180012	6	co-transcriptional RNA 3'-end processing, cleavage and polyadenylation pathway	inf	6.16073	0.00075815	0.000123062	0.162318	0.995947	1	0	1318	6807	1	8126	1319	P51003
GO:0090275	10	negative regulation of somatostatin secretion	inf	6.16073	0.00075815	0.000123062	0.162318	0.995947	1	0	1318	6807	1	8126	1319	Q5NUL3
GO:0035429	8	gluconate transmembrane transport	inf	6.16073	0.00075815	0.000123062	0.162318	0.995947	1	0	1318	6807	1	8126	1319	Q8TE54
GO:1990543	7	mitochondrial S-adenosyl-L-methionine transmembrane transport	inf	6.16073	0.00075815	0.000123062	0.162318	0.995947	1	0	1318	6807	1	8126	1319	Q70HW3
GO:0045234	7	protein palmitoleylation	inf	6.16073	0.00075815	0.000123062	0.162318	0.995947	1	0	1318	6807	1	8126	1319	Q9H237
GO:0036153	8	triglyceride acyl-chain remodeling	inf	6.16073	0.00075815	0.000123062	0.162318	0.995947	1	0	1318	6807	1	8126	1319	Q9NST1
GO:0016131	7	brassinosteroid metabolic process	inf	6.16073	0.00075815	0.000123062	0.162318	0.995947	1	0	1318	6807	1	8126	1319	Q9UBM7
GO:0046499	9	S-adenosylmethioninamine metabolic process	inf	6.16073	0.00075815	0.000123062	0.162318	0.995947	1	0	1318	6807	1	8126	1319	O60725
GO:1905578	7	regulation of ERBB3 signaling pathway	inf	6.16073	0.00075815	0.000123062	0.162318	0.995947	1	0	1318	6807	1	8126	1319	Q9NQC3
GO:0035645	6	enteric smooth muscle cell differentiation	inf	6.16073	0.00075815	0.000123062	0.162318	0.995947	1	0	1318	6807	1	8126	1319	P24530
GO:0090521	6	podocyte cell migration	inf	6.16073	0.00075815	0.000123062	0.162318	0.995947	1	0	1318	6807	1	8126	1319	Q86T65
GO:1905828	8	regulation of prostaglandin catabolic process	inf	6.16073	0.00075815	0.000123062	0.162318	0.995947	1	0	1318	6807	1	8126	1319	P15428
GO:0045769	6	negative regulation of asymmetric cell division	inf	6.16073	0.00075815	0.000123062	0.162318	0.995947	1	0	1318	6807	1	8126	1319	Q8IZT6
GO:0097036	6	regulation of plasma membrane sterol distribution	inf	6.16073	0.00075815	0.000123062	0.162318	0.995947	1	0	1318	6807	1	8126	1319	Q9H2C2
GO:0006864	7	pyrimidine nucleotide transport	inf	6.16073	0.00075815	0.000123062	0.162318	0.995947	1	0	1318	6807	1	8126	1319	Q96CQ1
GO:0010021	5	amylopectin biosynthetic process	inf	6.16073	0.00075815	0.000123062	0.162318	0.995947	1	0	1318	6807	1	8126	1319	P14672
GO:0033215	10	reductive iron assimilation	inf	6.16073	0.00075815	0.000123062	0.162318	0.995947	1	0	1318	6807	1	8126	1319	Q53TN4
GO:0060133	4	somatotropin secreting cell development	inf	6.16073	0.00075815	0.000123062	0.162318	0.995947	1	0	1318	6807	1	8126	1319	Q02643
GO:0032275	10	luteinizing hormone secretion	inf	6.16073	0.00075815	0.000123062	0.162318	0.995947	1	0	1318	6807	1	8126	1319	P01215
GO:0014008	11	positive regulation of microglia differentiation	inf	6.16073	0.00075815	0.000123062	0.162318	0.995947	1	0	1318	6807	1	8126	1319	P01137
GO:0050822	4	peptide stabilization	inf	6.16073	0.00075815	0.000123062	0.162318	0.995947	1	0	1318	6807	1	8126	1319	O15533
GO:0150031	6	regulation of protein localization to lysosome	inf	6.16073	0.00075815	0.000123062	0.162318	0.995947	1	0	1318	6807	1	8126	1319	O60478
GO:0035713	4	response to nitrogen dioxide	inf	6.16073	0.00075815	0.000123062	0.162318	0.995947	1	0	1318	6807	1	8126	1319	P23510
GO:1902159	8	regulation of cyclic nucleotide-gated ion channel activity	inf	6.16073	0.00075815	0.000123062	0.162318	0.995947	1	0	1318	6807	1	8126	1319	P13569
GO:1905518	5	regulation of presynaptic active zone assembly	inf	6.16073	0.00075815	0.000123062	0.162318	0.995947	1	0	1318	6807	1	8126	1319	P58400
GO:1903281	11	positive regulation of calcium:sodium antiporter activity	inf	6.16073	0.00075815	0.000123062	0.162318	0.995947	1	0	1318	6807	1	8126	1319	P19634
GO:2000896	4	amylopectin metabolic process	inf	6.16073	0.00075815	0.000123062	0.162318	0.995947	1	0	1318	6807	1	8126	1319	P14672
GO:1904058	8	positive regulation of sensory perception of pain	inf	6.16073	0.00075815	0.000123062	0.162318	0.995947	1	0	1318	6807	1	8126	1319	Q6P4H8
GO:1903999	7	negative regulation of eating behavior	inf	6.16073	0.00075815	0.000123062	0.162318	0.995947	1	0	1318	6807	1	8126	1319	Q6W5P4
GO:1905279	6	regulation of retrograde transport, endosome to Golgi	inf	6.16073	0.00075815	0.000123062	0.162318	0.995947	1	0	1318	6807	1	8126	1319	O75110
GO:0006580	6	ethanolamine metabolic process	inf	6.16073	0.00075815	0.000123062	0.162318	0.995947	1	0	1318	6807	1	8126	1319	Q9NZC3
GO:0045586	10	regulation of gamma-delta T cell differentiation	inf	6.16073	0.00075815	0.000123062	0.162318	0.995947	1	0	1318	6807	1	8126	1319	P08575
GO:0097624	9	UDP-galactose transmembrane import into Golgi lumen	inf	6.16073	0.00075815	0.000123062	0.162318	0.995947	1	0	1318	6807	1	8126	1319	Q9Y2D2
GO:0120054	4	intestinal motility	inf	6.16073	0.00075815	0.000123062	0.162318	0.995947	1	0	1318	6807	1	8126	1319	Q13639
GO:1904890	8	negative regulation of excitatory synapse assembly	inf	6.16073	0.00075815	0.000123062	0.162318	0.995947	1	0	1318	6807	1	8126	1319	Q9BQT9
GO:0062028	7	regulation of stress granule assembly	inf	6.16073	0.00075815	0.000123062	0.162318	0.995947	1	0	1318	6807	1	8126	1319	Q9H1Y0
GO:0003050	7	regulation of systemic arterial blood pressure by atrial natriuretic peptide	inf	6.16073	0.00075815	0.000123062	0.162318	0.995947	1	0	1318	6807	1	8126	1319	Q9Y5Q5
GO:0046586	6	regulation of calcium-dependent cell-cell adhesion	inf	6.16073	0.00075815	0.000123062	0.162318	0.995947	1	0	1318	6807	1	8126	1319	Q96DB9
GO:0021814	3	cell motility involved in cerebral cortex radial glia guided migration	inf	6.16073	0.00075815	0.000123062	0.162318	0.995947	1	0	1318	6807	1	8126	1319	Q5VWQ8
GO:0032379	7	positive regulation of intracellular lipid transport	inf	6.16073	0.00075815	0.000123062	0.162318	0.995947	1	0	1318	6807	1	8126	1319	Q86UK0
GO:0060529	7	squamous basal epithelial stem cell differentiation involved in prostate gland acinus development	inf	6.16073	0.00075815	0.000123062	0.162318	0.995947	1	0	1318	6807	1	8126	1319	P21802
GO:0000961	10	negative regulation of mitochondrial RNA catabolic process	inf	6.16073	0.00075815	0.000123062	0.162318	0.995947	1	0	1318	6807	1	8126	1319	P42704
GO:1905604	7	negative regulation of blood-brain barrier permeability	inf	6.16073	0.00075815	0.000123062	0.162318	0.995947	1	0	1318	6807	1	8126	1319	Q09428
GO:0140450	7	protein targeting to Golgi apparatus	inf	6.16073	0.00075815	0.000123062	0.162318	0.995947	1	0	1318	6807	1	8126	1319	Q96MV8
GO:0032057	12	negative regulation of translational initiation in response to stress	inf	6.16073	0.00075815	0.000123062	0.162318	0.995947	1	0	1318	6807	1	8126	1319	Q9NZJ5
GO:0043562	4	cellular response to nitrogen levels	inf	6.16073	0.00075815	0.000123062	0.162318	0.995947	1	0	1318	6807	1	8126	1319	Q9H1Y0
GO:0060465	3	pharynx development	inf	6.16073	0.00075815	0.000123062	0.162318	0.995947	1	0	1318	6807	1	8126	1319	P24530
GO:0060857	5	establishment of glial blood-brain barrier	inf	6.16073	0.00075815	0.000123062	0.162318	0.995947	1	0	1318	6807	1	8126	1319	Q9BRK3
GO:0007023	3	post-chaperonin tubulin folding pathway	inf	6.16073	0.00075815	0.000123062	0.162318	0.995947	1	0	1318	6807	1	8126	1319	Q9BTW9
GO:0016129	7	phytosteroid biosynthetic process	inf	6.16073	0.00075815	0.000123062	0.162318	0.995947	1	0	1318	6807	1	8126	1319	Q9UBM7
GO:0002183	4	cytoplasmic translational initiation	inf	6.16073	0.00075815	0.000123062	0.162318	0.995947	1	0	1318	6807	1	8126	1319	A9UHW6
GO:0035604	9	fibroblast growth factor receptor signaling pathway involved in positive regulation of cell proliferation in bone marrow	inf	6.16073	0.00075815	0.000123062	0.162318	0.995947	1	0	1318	6807	1	8126	1319	P21802
GO:0034309	6	primary alcohol biosynthetic process	inf	6.16073	0.00075815	0.000123062	0.162318	0.995947	1	0	1318	6807	1	8126	1319	O95180
GO:2000111	8	positive regulation of macrophage apoptotic process	inf	6.16073	0.00075815	0.000123062	0.162318	0.995947	1	0	1318	6807	1	8126	1319	P42771
GO:2000571	12	regulation of interleukin-4-dependent isotype switching to IgE isotypes	inf	6.16073	0.00075815	0.000123062	0.162318	0.995947	1	0	1318	6807	1	8126	1319	P23510
GO:2001304	10	lipoxin B4 metabolic process	inf	6.16073	0.00075815	0.000123062	0.162318	0.995947	1	0	1318	6807	1	8126	1319	Q08477
GO:0060648	7	mammary gland bud morphogenesis	inf	6.16073	0.00075815	0.000123062	0.162318	0.995947	1	0	1318	6807	1	8126	1319	Q6X4U4
GO:0034227	10	tRNA thio-modification	inf	6.16073	0.00075815	0.000123062	0.162318	0.995947	1	0	1318	6807	1	8126	1319	O75648
GO:0046500	4	S-adenosylmethionine metabolic process	inf	6.16073	0.00075815	0.000123062	0.162318	0.995947	1	0	1318	6807	1	8126	1319	Q9UBK8
GO:0050823	5	peptide antigen stabilization	inf	6.16073	0.00075815	0.000123062	0.162318	0.995947	1	0	1318	6807	1	8126	1319	O15533
GO:0034508	7	centromere complex assembly	inf	6.16073	0.00075815	0.000123062	0.162318	0.995947	1	0	1318	6807	1	8126	1319	Q7Z7K6
GO:2000627	10	positive regulation of miRNA catabolic process	inf	6.16073	0.00075815	0.000123062	0.162318	0.995947	1	0	1318	6807	1	8126	1319	A7E2V4
GO:1903235	11	positive regulation of calcium ion-dependent exocytosis of neurotransmitter	inf	6.16073	0.00075815	0.000123062	0.162318	0.995947	1	0	1318	6807	1	8126	1319	P21579
GO:0035610	9	protein side chain deglutamylation	inf	6.16073	0.00075815	0.000123062	0.162318	0.995947	1	0	1318	6807	1	8126	1319	Q9UPW5
GO:1905546	4	cellular response to phenylpropanoid	inf	6.16073	0.00075815	0.000123062	0.162318	0.995947	1	0	1318	6807	1	8126	1319	Q3SY77
GO:0016095	7	polyprenol catabolic process	inf	6.16073	0.00075815	0.000123062	0.162318	0.995947	1	0	1318	6807	1	8126	1319	Q9H8P0
GO:0032491	5	detection of molecule of fungal origin	inf	6.16073	0.00075815	0.000123062	0.162318	0.995947	1	0	1318	6807	1	8126	1319	Q9BXN2
GO:0034352	7	positive regulation of glial cell apoptotic process	inf	6.16073	0.00075815	0.000123062	0.162318	0.995947	1	0	1318	6807	1	8126	1319	Q6ZMG9
GO:0086018	6	SA node cell to atrial cardiac muscle cell signaling	inf	6.16073	0.00075815	0.000123062	0.162318	0.995947	1	0	1318	6807	1	8126	1319	O43497
GO:0035382	6	sterol transmembrane transport	inf	6.16073	0.00075815	0.000123062	0.162318	0.995947	1	0	1318	6807	1	8126	1319	Q8N4F4
GO:0072106	7	regulation of ureteric bud formation	inf	6.16073	0.00075815	0.000123062	0.162318	0.995947	1	0	1318	6807	1	8126	1319	P39905
GO:1990737	6	response to manganese-induced endoplasmic reticulum stress	inf	6.16073	0.00075815	0.000123062	0.162318	0.995947	1	0	1318	6807	1	8126	1319	Q9NZJ5
GO:0071911	9	synchronous neurotransmitter secretion	inf	6.16073	0.00075815	0.000123062	0.162318	0.995947	1	0	1318	6807	1	8126	1319	P21579
GO:0097473	6	retinal rod cell apoptotic process	inf	6.16073	0.00075815	0.000123062	0.162318	0.995947	1	0	1318	6807	1	8126	1319	Q9UBY8
GO:0002520	4	immune system development	inf	6.16073	0.00075815	0.000123062	0.162318	0.995947	1	0	1318	6807	1	8126	1319	Q13936
GO:0120116	9	glucagon processing	inf	6.16073	0.00075815	0.000123062	0.162318	0.995947	1	0	1318	6807	1	8126	1319	P27487
GO:0008295	7	spermidine biosynthetic process	inf	6.16073	0.00075815	0.000123062	0.162318	0.995947	1	0	1318	6807	1	8126	1319	P17707
GO:2001151	6	regulation of renal water transport	inf	6.16073	0.00075815	0.000123062	0.162318	0.995947	1	0	1318	6807	1	8126	1319	Q9BT40
GO:0010835	5	regulation of protein ADP-ribosylation	inf	6.16073	0.00075815	0.000123062	0.162318	0.995947	1	0	1318	6807	1	8126	1319	Q9BSI4
GO:0055059	4	asymmetric neuroblast division	inf	6.16073	0.00075815	0.000123062	0.162318	0.995947	1	0	1318	6807	1	8126	1319	P35711
GO:0038194	6	thyroid-stimulating hormone signaling pathway	inf	6.16073	0.00075815	0.000123062	0.162318	0.995947	1	0	1318	6807	1	8126	1319	P16473
GO:1901303	7	negative regulation of cargo loading into COPII-coated vesicle	inf	6.16073	0.00075815	0.000123062	0.162318	0.995947	1	0	1318	6807	1	8126	1319	O15503
GO:0045720	8	negative regulation of integrin biosynthetic process	inf	6.16073	0.00075815	0.000123062	0.162318	0.995947	1	0	1318	6807	1	8126	1319	Q9UIK5
GO:0071599	5	otic vesicle development	inf	6.16073	0.00075815	0.000123062	0.162318	0.995947	1	0	1318	6807	1	8126	1319	P02458
GO:1901034	9	regulation of L-glutamine import across plasma membrane	inf	6.16073	0.00075815	0.000123062	0.162318	0.995947	1	0	1318	6807	1	8126	1319	Q9H2H9
GO:1905223	3	epicardium morphogenesis	inf	6.16073	0.00075815	0.000123062	0.162318	0.995947	1	0	1318	6807	1	8126	1319	P36897
GO:1903845	6	negative regulation of cellular response to transforming growth factor beta stimulus	inf	6.16073	0.00075815	0.000123062	0.162318	0.995947	1	0	1318	6807	1	8126	1319	P05112
GO:0046884	10	follicle-stimulating hormone secretion	inf	6.16073	0.00075815	0.000123062	0.162318	0.995947	1	0	1318	6807	1	8126	1319	P01215
GO:1905513	9	negative regulation of short-term synaptic potentiation	inf	6.16073	0.00075815	0.000123062	0.162318	0.995947	1	0	1318	6807	1	8126	1319	Q7Z6L0
GO:0097006	3	regulation of plasma lipoprotein particle levels	inf	6.16073	0.00075815	0.000123062	0.162318	0.995947	1	0	1318	6807	1	8126	1319	Q96PD7
GO:0000491	7	small nucleolar ribonucleoprotein complex assembly	inf	6.16073	0.00075815	0.000123062	0.162318	0.995947	1	0	1318	6807	1	8126	1319	Q9Y265
GO:0006671	8	phytosphingosine metabolic process	inf	6.16073	0.00075815	0.000123062	0.162318	0.995947	1	0	1318	6807	1	8126	1319	Q9NUN7
GO:0016132	8	brassinosteroid biosynthetic process	inf	6.16073	0.00075815	0.000123062	0.162318	0.995947	1	0	1318	6807	1	8126	1319	Q9UBM7
GO:0072054	3	renal outer medulla development	inf	6.16073	0.00075815	0.000123062	0.162318	0.995947	1	0	1318	6807	1	8126	1319	P56706
GO:0042628	2	mating plug formation	inf	6.16073	0.00075815	0.000123062	0.162318	0.995947	1	0	1318	6807	1	8126	1319	P07093
GO:0036516	6	chemoattraction of dopaminergic neuron axon	inf	6.16073	0.00075815	0.000123062	0.162318	0.995947	1	0	1318	6807	1	8126	1319	P56706
GO:1904784	7	NLRP1 inflammasome complex assembly	inf	6.16073	0.00075815	0.000123062	0.162318	0.995947	1	0	1318	6807	1	8126	1319	Q9C000
GO:0180015	8	nucleoside import across plasma membrane	inf	6.16073	0.00075815	0.000123062	0.162318	0.995947	1	0	1318	6807	1	8126	1319	O00337
GO:0033750	3	ribosome localization	inf	6.16073	0.00075815	0.000123062	0.162318	0.995947	1	0	1318	6807	1	8126	1319	Q92574
GO:0046436	9	D-alanine metabolic process	inf	6.16073	0.00075815	0.000123062	0.162318	0.995947	1	0	1318	6807	1	8126	1319	P14920
GO:0140048	10	manganese ion export across plasma membrane	inf	6.16073	0.00075815	0.000123062	0.162318	0.995947	1	0	1318	6807	1	8126	1319	Q6XR72
GO:0099551	8	trans-synaptic signaling by neuropeptide, modulating synaptic transmission	inf	6.16073	0.00075815	0.000123062	0.162318	0.995947	1	0	1318	6807	1	8126	1319	Q16620
GO:0021683	3	cerebellar granular layer morphogenesis	inf	6.16073	0.00075815	0.000123062	0.162318	0.995947	1	0	1318	6807	1	8126	1319	P07093
GO:0042983	6	amyloid precursor protein biosynthetic process	inf	6.16073	0.00075815	0.000123062	0.162318	0.995947	1	0	1318	6807	1	8126	1319	Q92542
GO:2000625	9	regulation of miRNA catabolic process	inf	6.16073	0.00075815	0.000123062	0.162318	0.995947	1	0	1318	6807	1	8126	1319	A7E2V4
GO:0072287	9	metanephric distal tubule morphogenesis	inf	6.16073	0.00075815	0.000123062	0.162318	0.995947	1	0	1318	6807	1	8126	1319	P98161
GO:1904715	9	negative regulation of chaperone-mediated autophagy	inf	6.16073	0.00075815	0.000123062	0.162318	0.995947	1	0	1318	6807	1	8126	1319	P10619
GO:1904973	5	positive regulation of viral translation	inf	6.16073	0.00075815	0.000123062	0.162318	0.995947	1	0	1318	6807	1	8126	1319	Q9H1Y0
GO:0010587	8	miRNA catabolic process	inf	6.16073	0.00075815	0.000123062	0.162318	0.995947	1	0	1318	6807	1	8126	1319	A7E2V4
GO:1903711	7	spermidine transmembrane transport	inf	6.16073	0.00075815	0.000123062	0.162318	0.995947	1	0	1318	6807	1	8126	1319	Q86VW1
GO:0045818	10	negative regulation of glycogen catabolic process	inf	6.16073	0.00075815	0.000123062	0.162318	0.995947	1	0	1318	6807	1	8126	1319	P01308
GO:0043418	9	homocysteine catabolic process	inf	6.16073	0.00075815	0.000123062	0.162318	0.995947	1	0	1318	6807	1	8126	1319	Q9UBK8
GO:0006597	7	spermine biosynthetic process	inf	6.16073	0.00075815	0.000123062	0.162318	0.995947	1	0	1318	6807	1	8126	1319	P17707
GO:0035712	8	T-helper 2 cell activation	inf	6.16073	0.00075815	0.000123062	0.162318	0.995947	1	0	1318	6807	1	8126	1319	P23510
GO:0007518	4	myoblast fate determination	inf	6.16073	0.00075815	0.000123062	0.162318	0.995947	1	0	1318	6807	1	8126	1319	O00458
GO:1901993	7	regulation of meiotic cell cycle phase transition	inf	6.16073	0.00075815	0.000123062	0.162318	0.995947	1	0	1318	6807	1	8126	1319	Q99640
GO:2000654	4	regulation of cellular response to testosterone stimulus	inf	6.16073	0.00075815	0.000123062	0.162318	0.995947	1	0	1318	6807	1	8126	1319	Q9NUM3
GO:2000572	13	positive regulation of interleukin-4-dependent isotype switching to IgE isotypes	inf	6.16073	0.00075815	0.000123062	0.162318	0.995947	1	0	1318	6807	1	8126	1319	P23510
GO:0008215	6	spermine metabolic process	inf	6.16073	0.00075815	0.000123062	0.162318	0.995947	1	0	1318	6807	1	8126	1319	P17707
GO:0002191	5	cap-dependent translational initiation	inf	6.16073	0.00075815	0.000123062	0.162318	0.995947	1	0	1318	6807	1	8126	1319	A9UHW6
GO:0085017	6	entry into host cell by a symbiont-containing vacuole	inf	6.16073	0.00075815	0.000123062	0.162318	0.995947	1	0	1318	6807	1	8126	1319	P06756
GO:1905040	4	otic placode development	inf	6.16073	0.00075815	0.000123062	0.162318	0.995947	1	0	1318	6807	1	8126	1319	O14786
GO:0032464	8	positive regulation of protein homooligomerization	inf	6.16073	0.00075815	0.000123062	0.162318	0.995947	1	0	1318	6807	1	8126	1319	Q99758
GO:1901962	6	S-adenosyl-L-methionine transmembrane transport	inf	6.16073	0.00075815	0.000123062	0.162318	0.995947	1	0	1318	6807	1	8126	1319	Q70HW3
GO:0006562	11	proline catabolic process	inf	6.16073	0.00075815	0.000123062	0.162318	0.995947	1	0	1318	6807	1	8126	1319	P14920
GO:1904797	7	negative regulation of core promoter binding	inf	6.16073	0.00075815	0.000123062	0.162318	0.995947	1	0	1318	6807	1	8126	1319	P49768
GO:0097080	5	plasma membrane selenite transport	inf	6.16073	0.00075815	0.000123062	0.162318	0.995947	1	0	1318	6807	1	8126	1319	Q9C0K1
GO:0006524	9	alanine catabolic process	inf	6.16073	0.00075815	0.000123062	0.162318	0.995947	1	0	1318	6807	1	8126	1319	P14920
GO:0000379	5	tRNA-type intron splice site recognition and cleavage	inf	6.16073	0.00075815	0.000123062	0.162318	0.995947	1	0	1318	6807	1	8126	1319	Q8NCE0
GO:2000293	8	negative regulation of defecation	inf	6.16073	0.00075815	0.000123062	0.162318	0.995947	1	0	1318	6807	1	8126	1319	Q6W5P4
GO:0002537	3	nitric oxide production involved in inflammatory response	inf	6.16073	0.00075815	0.000123062	0.162318	0.995947	1	0	1318	6807	1	8126	1319	O00206
GO:0007172	6	signal complex assembly	inf	6.16073	0.00075815	0.000123062	0.162318	0.995947	1	0	1318	6807	1	8126	1319	P07766
GO:0090389	9	phagosome-lysosome fusion involved in apoptotic cell clearance	inf	6.16073	0.00075815	0.000123062	0.162318	0.995947	1	0	1318	6807	1	8126	1319	Q96JI7
GO:1905711	4	response to phosphatidylethanolamine	inf	6.16073	0.00075815	0.000123062	0.162318	0.995947	1	0	1318	6807	1	8126	1319	Q9UJA2
GO:0006106	8	fumarate metabolic process	inf	6.16073	0.00075815	0.000123062	0.162318	0.995947	1	0	1318	6807	1	8126	1319	P07954
GO:0071659	11	negative regulation of IP-10 production	inf	6.16073	0.00075815	0.000123062	0.162318	0.995947	1	0	1318	6807	1	8126	1319	Q8NHJ6
GO:0002277	6	myeloid dendritic cell activation involved in immune response	inf	6.16073	0.00075815	0.000123062	0.162318	0.995947	1	0	1318	6807	1	8126	1319	Q13291
GO:0034589	6	hydroxyproline transport	inf	6.16073	0.00075815	0.000123062	0.162318	0.995947	1	0	1318	6807	1	8126	1319	P43007
GO:0055012	7	ventricular cardiac muscle cell differentiation	inf	6.16073	0.00075815	0.000123062	0.162318	0.995947	1	0	1318	6807	1	8126	1319	Q02297
GO:1905512	8	regulation of short-term synaptic potentiation	inf	6.16073	0.00075815	0.000123062	0.162318	0.995947	1	0	1318	6807	1	8126	1319	Q7Z6L0
GO:0006596	6	polyamine biosynthetic process	inf	6.16073	0.00075815	0.000123062	0.162318	0.995947	1	0	1318	6807	1	8126	1319	P17707
GO:0043379	9	memory T cell differentiation	inf	6.16073	0.00075815	0.000123062	0.162318	0.995947	1	0	1318	6807	1	8126	1319	Q92574
GO:0097050	6	type B pancreatic cell apoptotic process	inf	6.16073	0.00075815	0.000123062	0.162318	0.995947	1	0	1318	6807	1	8126	1319	Q92736
GO:0106028	7	neuron projection retraction	inf	6.16073	0.00075815	0.000123062	0.162318	0.995947	1	0	1318	6807	1	8126	1319	P29323
GO:0110010	8	basolateral protein secretion	inf	6.16073	0.00075815	0.000123062	0.162318	0.995947	1	0	1318	6807	1	8126	1319	Q2Y0W8
GO:2000312	10	regulation of kainate selective glutamate receptor activity	inf	6.16073	0.00075815	0.000123062	0.162318	0.995947	1	0	1318	6807	1	8126	1319	Q8TDF5
GO:0098829	5	intestinal folate absorption	inf	6.16073	0.00075815	0.000123062	0.162318	0.995947	1	0	1318	6807	1	8126	1319	Q96NT5
GO:0015694	8	mercury ion transport	inf	6.16073	0.00075815	0.000123062	0.162318	0.995947	1	0	1318	6807	1	8126	1319	Q9C0K1
GO:1904874	5	positive regulation of telomerase RNA localization to Cajal body	inf	6.16073	0.00075815	0.000123062	0.162318	0.995947	1	0	1318	6807	1	8126	1319	Q9Y265
GO:2000016	5	negative regulation of determination of dorsal identity	inf	6.16073	0.00075815	0.000123062	0.162318	0.995947	1	0	1318	6807	1	8126	1319	Q6X4U4
GO:0062112	7	fatty acid primary amide biosynthetic process	inf	6.16073	0.00075815	0.000123062	0.162318	0.995947	1	0	1318	6807	1	8126	1319	P19021
GO:0099640	9	axo-dendritic protein transport	inf	6.16073	0.00075815	0.000123062	0.162318	0.995947	1	0	1318	6807	1	8126	1319	Q8TDF5
GO:2001247	10	positive regulation of phosphatidylcholine biosynthetic process	inf	6.16073	0.00075815	0.000123062	0.162318	0.995947	1	0	1318	6807	1	8126	1319	O95573
GO:0018009	9	N-terminal peptidyl-L-cysteine N-palmitoylation	inf	6.16073	0.00075815	0.000123062	0.162318	0.995947	1	0	1318	6807	1	8126	1319	Q5VTY9
GO:0071412	7	cellular response to genistein	inf	6.16073	0.00075815	0.000123062	0.162318	0.995947	1	0	1318	6807	1	8126	1319	Q3SY77
GO:0038189	6	neuropilin signaling pathway	inf	6.16073	0.00075815	0.000123062	0.162318	0.995947	1	0	1318	6807	1	8126	1319	O14786
GO:0036255	5	response to methylamine	inf	6.16073	0.00075815	0.000123062	0.162318	0.995947	1	0	1318	6807	1	8126	1319	P23378
GO:1905273	10	positive regulation of proton-transporting ATP synthase activity, rotational mechanism	inf	6.16073	0.00075815	0.000123062	0.162318	0.995947	1	0	1318	6807	1	8126	1319	Q6P4H8
GO:0086027	6	AV node cell to bundle of His cell signaling	inf	6.16073	0.00075815	0.000123062	0.162318	0.995947	1	0	1318	6807	1	8126	1319	O43497
GO:0071400	6	cellular response to oleic acid	inf	6.16073	0.00075815	0.000123062	0.162318	0.995947	1	0	1318	6807	1	8126	1319	Q96PD7
GO:0051835	7	positive regulation of synapse structural plasticity	inf	6.16073	0.00075815	0.000123062	0.162318	0.995947	1	0	1318	6807	1	8126	1319	Q9BYB0
GO:1902497	10	iron-sulfur cluster transmembrane transport	inf	6.16073	0.00075815	0.000123062	0.162318	0.995947	1	0	1318	6807	1	8126	1319	O75027
GO:0140917	11	zinc ion import into mitochondrion	inf	6.16073	0.00075815	0.000123062	0.162318	0.995947	1	0	1318	6807	1	8126	1319	Q9BRI3
GO:0048626	4	myoblast fate specification	inf	6.16073	0.00075815	0.000123062	0.162318	0.995947	1	0	1318	6807	1	8126	1319	P05556
GO:0033319	8	UDP-D-xylose metabolic process	inf	6.16073	0.00075815	0.000123062	0.162318	0.995947	1	0	1318	6807	1	8126	1319	Q8NBZ7
GO:0072224	4	metanephric glomerulus development	inf	6.16073	0.00075815	0.000123062	0.162318	0.995947	1	0	1318	6807	1	8126	1319	Q9BXB1
GO:0035602	9	fibroblast growth factor receptor signaling pathway involved in negative regulation of apoptotic process in bone marrow cell	inf	6.16073	0.00075815	0.000123062	0.162318	0.995947	1	0	1318	6807	1	8126	1319	P21802
GO:1903841	5	cellular response to arsenite(3-)	inf	6.16073	0.00075815	0.000123062	0.162318	0.995947	1	0	1318	6807	1	8126	1319	Q96QD8
GO:0000054	8	ribosomal subunit export from nucleus	inf	6.16073	0.00075815	0.000123062	0.162318	0.995947	1	0	1318	6807	1	8126	1319	Q92574
GO:0060751	6	branch elongation involved in mammary gland duct branching	inf	6.16073	0.00075815	0.000123062	0.162318	0.995947	1	0	1318	6807	1	8126	1319	P01137
GO:0051661	5	maintenance of centrosome location	inf	6.16073	0.00075815	0.000123062	0.162318	0.995947	1	0	1318	6807	1	8126	1319	Q8IZT6
GO:0014006	10	regulation of microglia differentiation	inf	6.16073	0.00075815	0.000123062	0.162318	0.995947	1	0	1318	6807	1	8126	1319	P01137
GO:0010909	11	positive regulation of heparan sulfate proteoglycan biosynthetic process	inf	6.16073	0.00075815	0.000123062	0.162318	0.995947	1	0	1318	6807	1	8126	1319	Q8TE99
GO:0032466	7	negative regulation of cytokinesis	inf	6.16073	0.00075815	0.000123062	0.162318	0.995947	1	0	1318	6807	1	8126	1319	Q96K21
GO:0048611	6	embryonic ectodermal digestive tract development	inf	6.16073	0.00075815	0.000123062	0.162318	0.995947	1	0	1318	6807	1	8126	1319	Q8N1B4
GO:0061757	6	leukocyte adhesion to arterial endothelial cell	inf	6.16073	0.00075815	0.000123062	0.162318	0.995947	1	0	1318	6807	1	8126	1319	Q9C0K1
GO:1902463	5	protein localization to cell leading edge	inf	6.16073	0.00075815	0.000123062	0.162318	0.995947	1	0	1318	6807	1	8126	1319	Q16625
GO:0033027	8	positive regulation of mast cell apoptotic process	inf	6.16073	0.00075815	0.000123062	0.162318	0.995947	1	0	1318	6807	1	8126	1319	P21359
GO:0021870	8	Cajal-Retzius cell differentiation	inf	6.16073	0.00075815	0.000123062	0.162318	0.995947	1	0	1318	6807	1	8126	1319	P49768
GO:0006270	7	DNA replication initiation	inf	6.16073	0.00075815	0.000123062	0.162318	0.995947	1	0	1318	6807	1	8126	1319	Q9UBD5
GO:0021647	6	vestibulocochlear nerve maturation	inf	6.16073	0.00075815	0.000123062	0.162318	0.995947	1	0	1318	6807	1	8126	1319	P20594
GO:1901080	7	regulation of relaxation of smooth muscle	inf	6.16073	0.00075815	0.000123062	0.162318	0.995947	1	0	1318	6807	1	8126	1319	Q09428
GO:0061300	5	cerebellum vasculature development	inf	6.16073	0.00075815	0.000123062	0.162318	0.995947	1	0	1318	6807	1	8126	1319	Q96T52
GO:0045292	10	mRNA cis splicing, via spliceosome	inf	6.16073	0.00075815	0.000123062	0.162318	0.995947	1	0	1318	6807	1	8126	1319	O75400
GO:0048820	4	hair follicle maturation	inf	6.16073	0.00075815	0.000123062	0.162318	0.995947	1	0	1318	6807	1	8126	1319	P21359
GO:0090122	8	cholesterol ester hydrolysis involved in cholesterol transport	inf	6.16073	0.00075815	0.000123062	0.162318	0.995947	1	0	1318	6807	1	8126	1319	P23141
GO:0060160	8	negative regulation of dopamine receptor signaling pathway	inf	6.16073	0.00075815	0.000123062	0.162318	0.995947	1	0	1318	6807	1	8126	1319	P14416
GO:1990116	10	ribosome-associated ubiquitin-dependent protein catabolic process	inf	6.16073	0.00075815	0.000123062	0.162318	0.995947	1	0	1318	6807	1	8126	1319	O94822
GO:1903331	6	positive regulation of iron-sulfur cluster assembly	inf	6.16073	0.00075815	0.000123062	0.162318	0.995947	1	0	1318	6807	1	8126	1319	O75027
GO:1905520	9	positive regulation of presynaptic active zone assembly	inf	6.16073	0.00075815	0.000123062	0.162318	0.995947	1	0	1318	6807	1	8126	1319	P58400
GO:0014908	7	myotube differentiation involved in skeletal muscle regeneration	inf	6.16073	0.00075815	0.000123062	0.162318	0.995947	1	0	1318	6807	1	8126	1319	Q6ZP80
GO:0070731	9	cGMP transport	inf	6.16073	0.00075815	0.000123062	0.162318	0.995947	1	0	1318	6807	1	8126	1319	O15440
GO:0042795	10	snRNA transcription by RNA polymerase II	inf	6.16073	0.00075815	0.000123062	0.162318	0.995947	1	0	1318	6807	1	8126	1319	P50613
GO:0072060	5	outer medullary collecting duct development	inf	6.16073	0.00075815	0.000123062	0.162318	0.995947	1	0	1318	6807	1	8126	1319	P56706
GO:1905875	8	negative regulation of postsynaptic density organization	inf	6.16073	0.00075815	0.000123062	0.162318	0.995947	1	0	1318	6807	1	8126	1319	Q8N423
GO:0046498	9	S-adenosylhomocysteine metabolic process	inf	6.16073	0.00075815	0.000123062	0.162318	0.995947	1	0	1318	6807	1	8126	1319	O60725
GO:0009838	2	abscission	inf	6.16073	0.00075815	0.000123062	0.162318	0.995947	1	0	1318	6807	1	8126	1319	Q96K21
GO:0097240	4	chromosome attachment to the nuclear envelope	inf	6.16073	0.00075815	0.000123062	0.162318	0.995947	1	0	1318	6807	1	8126	1319	O94901
GO:0150173	9	positive regulation of phosphatidylcholine metabolic process	inf	6.16073	0.00075815	0.000123062	0.162318	0.995947	1	0	1318	6807	1	8126	1319	O95573
GO:0002398	7	MHC class Ib protein complex assembly	inf	6.16073	0.00075815	0.000123062	0.162318	0.995947	1	0	1318	6807	1	8126	1319	O15533
GO:0099627	8	neurotransmitter receptor cycle	inf	6.16073	0.00075815	0.000123062	0.162318	0.995947	1	0	1318	6807	1	8126	1319	P42857
GO:0071602	9	phytosphingosine biosynthetic process	inf	6.16073	0.00075815	0.000123062	0.162318	0.995947	1	0	1318	6807	1	8126	1319	Q9NUN7
GO:0071413	6	cellular response to hydroxyisoflavone	inf	6.16073	0.00075815	0.000123062	0.162318	0.995947	1	0	1318	6807	1	8126	1319	Q3SY77
GO:0036337	6	Fas signaling pathway	inf	6.16073	0.00075815	0.000123062	0.162318	0.995947	1	0	1318	6807	1	8126	1319	P25445
GO:1904872	4	regulation of telomerase RNA localization to Cajal body	inf	6.16073	0.00075815	0.000123062	0.162318	0.995947	1	0	1318	6807	1	8126	1319	Q9Y265
GO:1905627	6	regulation of serotonin biosynthetic process	inf	6.16073	0.00075815	0.000123062	0.162318	0.995947	1	0	1318	6807	1	8126	1319	P05091
GO:1903465	12	positive regulation of mitotic cell cycle DNA replication	inf	6.16073	0.00075815	0.000123062	0.162318	0.995947	1	0	1318	6807	1	8126	1319	P11362
GO:0060399	7	positive regulation of growth hormone receptor signaling pathway	inf	6.16073	0.00075815	0.000123062	0.162318	0.995947	1	0	1318	6807	1	8126	1319	Q9UBU3
GO:0120056	5	large intestinal transit	inf	6.16073	0.00075815	0.000123062	0.162318	0.995947	1	0	1318	6807	1	8126	1319	Q13639
GO:1902161	9	positive regulation of cyclic nucleotide-gated ion channel activity	inf	6.16073	0.00075815	0.000123062	0.162318	0.995947	1	0	1318	6807	1	8126	1319	P13569
GO:0060731	7	positive regulation of intestinal epithelial structure maintenance	inf	6.16073	0.00075815	0.000123062	0.162318	0.995947	1	0	1318	6807	1	8126	1319	O76082
GO:0021997	5	neural plate axis specification	inf	6.16073	0.00075815	0.000123062	0.162318	0.995947	1	0	1318	6807	1	8126	1319	Q13635
GO:1903597	7	negative regulation of gap junction assembly	inf	6.16073	0.00075815	0.000123062	0.162318	0.995947	1	0	1318	6807	1	8126	1319	P12821
GO:0060512	5	prostate gland morphogenesis	inf	6.16073	0.00075815	0.000123062	0.162318	0.995947	1	0	1318	6807	1	8126	1319	P21802
GO:0010040	5	response to iron(II) ion	inf	6.16073	0.00075815	0.000123062	0.162318	0.995947	1	0	1318	6807	1	8126	1319	Q9H1Y0
GO:0072156	8	distal tubule morphogenesis	inf	6.16073	0.00075815	0.000123062	0.162318	0.995947	1	0	1318	6807	1	8126	1319	P98161
GO:0032202	7	telomere assembly	inf	6.16073	0.00075815	0.000123062	0.162318	0.995947	1	0	1318	6807	1	8126	1319	Q9BSI4
GO:0035332	8	positive regulation of hippo signaling	inf	6.16073	0.00075815	0.000123062	0.162318	0.995947	1	0	1318	6807	1	8126	1319	O95819
GO:0046705	11	CDP biosynthetic process	inf	6.16073	0.00075815	0.000123062	0.162318	0.995947	1	0	1318	6807	1	8126	1319	P30085
GO:0180010	10	co-transcriptional mRNA 3'-end processing, cleavage and polyadenylation pathway	inf	6.16073	0.00075815	0.000123062	0.162318	0.995947	1	0	1318	6807	1	8126	1319	P51003
GO:0090126	6	protein-containing complex assembly involved in synapse maturation	inf	6.16073	0.00075815	0.000123062	0.162318	0.995947	1	0	1318	6807	1	8126	1319	P58400
GO:0072053	3	renal inner medulla development	inf	6.16073	0.00075815	0.000123062	0.162318	0.995947	1	0	1318	6807	1	8126	1319	P56706
GO:1900281	11	positive regulation of CD4-positive, alpha-beta T cell costimulation	inf	6.16073	0.00075815	0.000123062	0.162318	0.995947	1	0	1318	6807	1	8126	1319	P23510
GO:0099630	9	postsynaptic neurotransmitter receptor cycle	inf	6.16073	0.00075815	0.000123062	0.162318	0.995947	1	0	1318	6807	1	8126	1319	P42857
GO:0033320	9	UDP-D-xylose biosynthetic process	inf	6.16073	0.00075815	0.000123062	0.162318	0.995947	1	0	1318	6807	1	8126	1319	Q8NBZ7
GO:1990918	9	double-strand break repair involved in meiotic recombination	inf	6.16073	0.00075815	0.000123062	0.162318	0.995947	1	0	1318	6807	1	8126	1319	Q9BXW9
GO:0044873	6	lipoprotein localization to membrane	inf	6.16073	0.00075815	0.000123062	0.162318	0.995947	1	0	1318	6807	1	8126	1319	Q9NYG2
GO:1905580	8	positive regulation of ERBB3 signaling pathway	inf	6.16073	0.00075815	0.000123062	0.162318	0.995947	1	0	1318	6807	1	8126	1319	Q9NQC3
GO:0071626	4	mastication	inf	6.16073	0.00075815	0.000123062	0.162318	0.995947	1	0	1318	6807	1	8126	1319	P21964
GO:0031536	9	positive regulation of exit from mitosis	inf	6.16073	0.00075815	0.000123062	0.162318	0.995947	1	0	1318	6807	1	8126	1319	P01137
GO:0031161	8	phosphatidylinositol catabolic process	inf	6.16073	0.00075815	0.000123062	0.162318	0.995947	1	0	1318	6807	1	8126	1319	Q9Y2H2
GO:0048243	8	norepinephrine secretion	inf	6.16073	0.00075815	0.000123062	0.162318	0.995947	1	0	1318	6807	1	8126	1319	P21964
GO:2000678	6	negative regulation of transcription regulatory region DNA binding	inf	6.16073	0.00075815	0.000123062	0.162318	0.995947	1	0	1318	6807	1	8126	1319	P49768
GO:0010272	4	response to silver ion	inf	6.16073	0.00075815	0.000123062	0.162318	0.995947	1	0	1318	6807	1	8126	1319	Q13488
GO:0120078	3	cell adhesion involved in sprouting angiogenesis	inf	6.16073	0.00075815	0.000123062	0.162318	0.995947	1	0	1318	6807	1	8126	1319	Q9NQC3
GO:0044878	10	mitotic cytokinesis checkpoint signaling	inf	6.16073	0.00075815	0.000123062	0.162318	0.995947	1	0	1318	6807	1	8126	1319	Q96K21
GO:0036135	5	Schwann cell migration	inf	6.16073	0.00075815	0.000123062	0.162318	0.995947	1	0	1318	6807	1	8126	1319	P21359
GO:0014906	7	myotube cell development involved in skeletal muscle regeneration	inf	6.16073	0.00075815	0.000123062	0.162318	0.995947	1	0	1318	6807	1	8126	1319	Q6ZP80
GO:2000349	7	negative regulation of CD40 signaling pathway	inf	6.16073	0.00075815	0.000123062	0.162318	0.995947	1	0	1318	6807	1	8126	1319	Q13291
GO:0075523	2	viral translational frameshifting	inf	6.16073	0.00075815	0.000123062	0.162318	0.995947	1	0	1318	6807	1	8126	1319	P35670
GO:0045584	11	negative regulation of cytotoxic T cell differentiation	inf	6.16073	0.00075815	0.000123062	0.162318	0.995947	1	0	1318	6807	1	8126	1319	Q8NHJ6
GO:1903442	5	response to lipoic acid	inf	6.16073	0.00075815	0.000123062	0.162318	0.995947	1	0	1318	6807	1	8126	1319	P23378
GO:0043007	8	maintenance of rDNA	inf	6.16073	0.00075815	0.000123062	0.162318	0.995947	1	0	1318	6807	1	8126	1319	O75844
GO:1900143	8	positive regulation of oligodendrocyte apoptotic process	inf	6.16073	0.00075815	0.000123062	0.162318	0.995947	1	0	1318	6807	1	8126	1319	Q6ZMG9
GO:0014043	8	negative regulation of neuron maturation	inf	6.16073	0.00075815	0.000123062	0.162318	0.995947	1	0	1318	6807	1	8126	1319	P24530
GO:0160007	11	glutathione import into mitochondrion	inf	6.16073	0.00075815	0.000123062	0.162318	0.995947	1	0	1318	6807	1	8126	1319	Q9BZJ4
GO:0003189	4	aortic valve formation	inf	6.16073	0.00075815	0.000123062	0.162318	0.995947	1	0	1318	6807	1	8126	1319	P55287
GO:1901557	5	response to fenofibrate	inf	6.16073	0.00075815	0.000123062	0.162318	0.995947	1	0	1318	6807	1	8126	1319	P21439
GO:0061855	7	negative regulation of neuroblast migration	inf	6.16073	0.00075815	0.000123062	0.162318	0.995947	1	0	1318	6807	1	8126	1319	Q09428
GO:0035063	7	nuclear speck organization	inf	6.16073	0.00075815	0.000123062	0.162318	0.995947	1	0	1318	6807	1	8126	1319	P51816
GO:0043377	12	negative regulation of CD8-positive, alpha-beta T cell differentiation	inf	6.16073	0.00075815	0.000123062	0.162318	0.995947	1	0	1318	6807	1	8126	1319	P04920
GO:0044855	7	plasma membrane raft distribution	inf	6.16073	0.00075815	0.000123062	0.162318	0.995947	1	0	1318	6807	1	8126	1319	P08575
GO:0010750	8	positive regulation of nitric oxide mediated signal transduction	inf	6.16073	0.00075815	0.000123062	0.162318	0.995947	1	0	1318	6807	1	8126	1319	P01308
GO:0110077	5	vesicle-mediated intercellular transport	inf	6.16073	0.00075815	0.000123062	0.162318	0.995947	1	0	1318	6807	1	8126	1319	P29323
GO:0150018	8	basal dendrite development	inf	6.16073	0.00075815	0.000123062	0.162318	0.995947	1	0	1318	6807	1	8126	1319	O14786
GO:0140231	11	anterograde axonal transport of neurotransmitter receptor complex	inf	6.16073	0.00075815	0.000123062	0.162318	0.995947	1	0	1318	6807	1	8126	1319	Q8TDF5
GO:2000536	6	negative regulation of entry of bacterium into host cell	inf	6.16073	0.00075815	0.000123062	0.162318	0.995947	1	0	1318	6807	1	8126	1319	P06756
GO:2000466	6	negative regulation of glycogen (starch) synthase activity	inf	6.16073	0.00075815	0.000123062	0.162318	0.995947	1	0	1318	6807	1	8126	1319	Q9BT40
GO:0006409	9	tRNA export from nucleus	inf	6.16073	0.00075815	0.000123062	0.162318	0.995947	1	0	1318	6807	1	8126	1319	Q9H6R4
GO:2000830	9	positive regulation of parathyroid hormone secretion	inf	6.16073	0.00075815	0.000123062	0.162318	0.995947	1	0	1318	6807	1	8126	1319	P11362
GO:0043435	5	response to corticotropin-releasing hormone	inf	6.16073	0.00075815	0.000123062	0.162318	0.995947	1	0	1318	6807	1	8126	1319	P34998
GO:1905454	7	negative regulation of myeloid progenitor cell differentiation	inf	6.16073	0.00075815	0.000123062	0.162318	0.995947	1	0	1318	6807	1	8126	1319	Q92785
GO:1990547	8	mitochondrial phosphate ion transmembrane transport	inf	6.16073	0.00075815	0.000123062	0.162318	0.995947	1	0	1318	6807	1	8126	1319	Q00325
GO:0071593	6	lymphocyte aggregation	inf	6.16073	0.00075815	0.000123062	0.162318	0.995947	1	0	1318	6807	1	8126	1319	P57087
GO:0140466	11	iron-sulfur cluster export from the mitochondrion	inf	6.16073	0.00075815	0.000123062	0.162318	0.995947	1	0	1318	6807	1	8126	1319	O75027
GO:0002470	4	plasmacytoid dendritic cell antigen processing and presentation	inf	6.16073	0.00075815	0.000123062	0.162318	0.995947	1	0	1318	6807	1	8126	1319	Q9UMR7
GO:1904971	4	regulation of viral translation	inf	6.16073	0.00075815	0.000123062	0.162318	0.995947	1	0	1318	6807	1	8126	1319	Q9H1Y0
GO:0150037	8	regulation of calcium-dependent activation of synaptic vesicle fusion	inf	6.16073	0.00075815	0.000123062	0.162318	0.995947	1	0	1318	6807	1	8126	1319	Q7Z6L0
GO:1902943	10	positive regulation of voltage-gated chloride channel activity	inf	6.16073	0.00075815	0.000123062	0.162318	0.995947	1	0	1318	6807	1	8126	1319	P13569
GO:0060831	7	smoothened signaling pathway involved in dorsal/ventral neural tube patterning	inf	6.16073	0.00075815	0.000123062	0.162318	0.995947	1	0	1318	6807	1	8126	1319	Q96NH3
GO:0051089	8	constitutive protein ectodomain proteolysis	inf	6.16073	0.00075815	0.000123062	0.162318	0.995947	1	0	1318	6807	1	8126	1319	O14672
GO:0031508	12	pericentric heterochromatin formation	inf	6.16073	0.00075815	0.000123062	0.162318	0.995947	1	0	1318	6807	1	8126	1319	Q7Z7K6
GO:0016128	6	phytosteroid metabolic process	inf	6.16073	0.00075815	0.000123062	0.162318	0.995947	1	0	1318	6807	1	8126	1319	Q9UBM7
GO:0070094	10	positive regulation of glucagon secretion	inf	6.16073	0.00075815	0.000123062	0.162318	0.995947	1	0	1318	6807	1	8126	1319	Q5NUL3
GO:0016332	3	establishment or maintenance of polarity of embryonic epithelium	inf	6.16073	0.00075815	0.000123062	0.162318	0.995947	1	0	1318	6807	1	8126	1319	P56706
GO:0097370	9	protein O-GlcNAcylation via threonine	inf	6.16073	0.00075815	0.000123062	0.162318	0.995947	1	0	1318	6807	1	8126	1319	Q5NDL2
GO:1903840	4	response to arsenite(3-)	inf	6.16073	0.00075815	0.000123062	0.162318	0.995947	1	0	1318	6807	1	8126	1319	Q96QD8
GO:0160093	4	chordate pharynx development	inf	6.16073	0.00075815	0.000123062	0.162318	0.995947	1	0	1318	6807	1	8126	1319	P24530
GO:0015805	5	S-adenosyl-L-methionine transport	inf	6.16073	0.00075815	0.000123062	0.162318	0.995947	1	0	1318	6807	1	8126	1319	Q70HW3
GO:1900280	11	negative regulation of CD4-positive, alpha-beta T cell costimulation	inf	6.16073	0.00075815	0.000123062	0.162318	0.995947	1	0	1318	6807	1	8126	1319	O95971
GO:0071449	7	cellular response to lipid hydroperoxide	inf	6.16073	0.00075815	0.000123062	0.162318	0.995947	1	0	1318	6807	1	8126	1319	P10620
GO:0018023	9	peptidyl-lysine trimethylation	inf	6.16073	0.00075815	0.000123062	0.162318	0.995947	1	0	1318	6807	1	8126	1319	Q6P4H8
GO:0035934	12	corticosterone secretion	inf	6.16073	0.00075815	0.000123062	0.162318	0.995947	1	0	1318	6807	1	8126	1319	P51787
GO:1900039	7	positive regulation of cellular response to hypoxia	inf	6.16073	0.00075815	0.000123062	0.162318	0.995947	1	0	1318	6807	1	8126	1319	O95069
GO:0140915	12	zinc ion import into zymogen granule	inf	6.16073	0.00075815	0.000123062	0.162318	0.995947	1	0	1318	6807	1	8126	1319	Q9BRI3
GO:1904507	10	positive regulation of telomere maintenance in response to DNA damage	inf	6.16073	0.00075815	0.000123062	0.162318	0.995947	1	0	1318	6807	1	8126	1319	Q9Y265
GO:1904042	6	negative regulation of cystathionine beta-synthase activity	inf	6.16073	0.00075815	0.000123062	0.162318	0.995947	1	0	1318	6807	1	8126	1319	Q9UBK8
GO:0033353	5	S-adenosylmethionine cycle	inf	6.16073	0.00075815	0.000123062	0.162318	0.995947	1	0	1318	6807	1	8126	1319	Q9UBK8
GO:0045041	9	protein import into mitochondrial intermembrane space	inf	6.16073	0.00075815	0.000123062	0.162318	0.995947	1	0	1318	6807	1	8126	1319	O95831
GO:0072107	8	positive regulation of ureteric bud formation	inf	6.16073	0.00075815	0.000123062	0.162318	0.995947	1	0	1318	6807	1	8126	1319	P39905
GO:0045588	11	positive regulation of gamma-delta T cell differentiation	inf	6.16073	0.00075815	0.000123062	0.162318	0.995947	1	0	1318	6807	1	8126	1319	P08575
GO:0010998	12	regulation of translational initiation by eIF2 alpha phosphorylation	inf	6.16073	0.00075815	0.000123062	0.162318	0.995947	1	0	1318	6807	1	8126	1319	Q9NZJ5
GO:0051351	5	positive regulation of ligase activity	inf	6.16073	0.00075815	0.000123062	0.162318	0.995947	1	0	1318	6807	1	8126	1319	Q6P4H8
GO:0032055	11	negative regulation of translation in response to stress	inf	6.16073	0.00075815	0.000123062	0.162318	0.995947	1	0	1318	6807	1	8126	1319	Q9NZJ5
GO:0000492	8	box C/D snoRNP assembly	inf	6.16073	0.00075815	0.000123062	0.162318	0.995947	1	0	1318	6807	1	8126	1319	Q9Y265
GO:1900719	8	regulation of uterine smooth muscle relaxation	inf	6.16073	0.00075815	0.000123062	0.162318	0.995947	1	0	1318	6807	1	8126	1319	Q09428
GO:0010999	11	regulation of eIF2 alpha phosphorylation by heme	inf	6.16073	0.00075815	0.000123062	0.162318	0.995947	1	0	1318	6807	1	8126	1319	P22830
GO:0036492	13	eiF2alpha phosphorylation in response to endoplasmic reticulum stress	inf	6.16073	0.00075815	0.000123062	0.162318	0.995947	1	0	1318	6807	1	8126	1319	Q9NZJ5
GO:1904344	6	regulation of gastric mucosal blood circulation	inf	6.16073	0.00075815	0.000123062	0.162318	0.995947	1	0	1318	6807	1	8126	1319	Q9UBU3
GO:1905229	6	cellular response to thyrotropin-releasing hormone	inf	6.16073	0.00075815	0.000123062	0.162318	0.995947	1	0	1318	6807	1	8126	1319	P16473
GO:0039694	8	viral RNA genome replication	inf	6.16073	0.00075815	0.000123062	0.162318	0.995947	1	0	1318	6807	1	8126	1319	Q9H1Y0
GO:0045806	7	negative regulation of endocytosis	1.79181	1.58419	0.00682335	0.00430716	0.162698	0.997554	9	26	1310	6781	35	8126	1319	P01137;P02655;P06756;P78324;P78352;Q6DN14;Q8NBP7;Q8TAC9;Q9H1Y0
GO:0071277	5	cellular response to calcium ion	1.79181	1.58419	0.00682335	0.00430716	0.162698	0.997554	9	26	1310	6781	35	8126	1319	O95259;P17405;P21579;P21817;P58400;Q12797;Q14524;Q8WXG9;Q92542
GO:0009890	6	negative regulation of biosynthetic process	1.17424	1.13156	0.0750569	0.0663303	0.16462	1	99	440	1220	6367	539	8126	1319	A7E2V4;O00206;O14672;O15503;O43914;O60907;O75027;O75844;O95069;P00750;P01137;P01308;P01911;P05112;P07093;P07766;P08575;P11362;P12821;P13378;P15941;P17813;P17861;P19525;P20138;P21128;P21802;P23510;P24530;P29323;P29459;P30990;P36544;P37023;P41134;P42771;P43489;P49768;P51531;P51816;P51828;P58400;P78324;Q01726;Q02297;Q0D2K3;Q12770;Q13291;Q13360;Q13635;Q14934;Q15262;Q16625;Q3KNV8;Q5NUL3;Q5VWK5;Q5VWQ8;Q6IA17;Q6X784;Q71RS6;Q7Z7K6;Q8IU80;Q8N6F1;Q8NHJ6;Q8TD46;Q8TEB7;Q8WVV5;Q92574;Q92785;Q92802;Q92847;Q969H0;Q96P31;Q99784;Q9BSI4;Q9BT40;Q9BT76;Q9BWS9;Q9BXB1;Q9BXJ4;Q9BZK7;Q9H1Y0;Q9H1Y3;Q9H2P0;Q9NQQ7;Q9NR97;Q9NV92;Q9NZJ5;Q9UBR2;Q9UBU3;Q9UHI6;Q9UIK5;Q9UKV3;Q9UMR7;Q9Y287;Q9Y2W7;Q9Y2X9;Q9Y5V3;Q9Y639
GO:0002724	10	regulation of T cell cytokine production	2.01232	1.725	0.00530705	0.00307654	0.166973	1	7	18	1312	6789	25	8126	1319	P05112;P09564;P14778;P23510;Q13291;Q6P3S1;Q8NHJ6
GO:0006695	8	cholesterol biosynthetic process	2.01232	1.725	0.00530705	0.00307654	0.166973	1	7	18	1312	6789	25	8126	1319	O15503;P04035;P13569;P23141;Q9H2C2;Q9UBM7;Q9UHC9
GO:0051898	8	negative regulation of phosphatidylinositol 3-kinase/protein kinase B signal transduction	2.01232	1.725	0.00530705	0.00307654	0.166973	1	7	18	1312	6789	25	8126	1319	P07093;P14416;P49815;Q5VWQ8;Q8WVV5;Q96FE7;Q9BT40
GO:0043543	6	protein acylation	2.01232	1.725	0.00530705	0.00307654	0.166973	1	7	18	1312	6789	25	8126	1319	Q5VTY9;Q96MV8;Q9H237;Q9H6R6;Q9NXF8;Q9NYG2;Q9ULC8
GO:0007035	9	vacuolar acidification	2.01232	1.725	0.00530705	0.00307654	0.166973	1	7	18	1312	6789	25	8126	1319	P50897;Q13286;Q13488;Q93050;Q99437;Q9NUM4;Q9NWW5
GO:0007214	5	gamma-aminobutyric acid signaling pathway	2.01232	1.725	0.00530705	0.00307654	0.166973	1	7	18	1312	6789	25	8126	1319	O14764;P18505;P18507;P28472;P47869;P47870;Q9UBS5
GO:1902653	6	secondary alcohol biosynthetic process	2.01232	1.725	0.00530705	0.00307654	0.166973	1	7	18	1312	6789	25	8126	1319	O15503;P04035;P13569;P23141;Q9H2C2;Q9UBM7;Q9UHC9
GO:0044282	4	small molecule catabolic process	1.37973	1.29427	0.0189538	0.0146444	0.167335	1	25	94	1294	6713	119	8126	1319	O14975;O15427;O43808;P05091;P05165;P05166;P08684;P14920;P23378;P23434;P28288;P78329;Q01813;Q08477;Q16836;Q8N490;Q8WU67;Q96IZ2;Q96RQ3;Q99489;Q9BYC5;Q9H8P0;Q9NVV5;Q9UBK8;Q9UJ83
GO:0032780	4	negative regulation of ATP-dependent activity	2.58397	2.05358	0.00227445	0.00110756	0.168075	1	3	6	1316	6801	9	8126	1319	Q15070;Q92574;Q9Y3D7
GO:0006760	4	folic acid-containing compound metabolic process	2.58397	2.05358	0.00227445	0.00110756	0.168075	1	3	6	1316	6801	9	8126	1319	Q04609;Q96NT5;Q9UBK8
GO:0010288	4	response to lead ion	2.58397	2.05358	0.00227445	0.00110756	0.168075	1	3	6	1316	6801	9	8126	1319	P22830;P30531;Q04656
GO:0097581	6	lamellipodium organization	2.58397	2.05358	0.00227445	0.00110756	0.168075	1	3	6	1316	6801	9	8126	1319	P05556;P55290;Q16827
GO:0045346	7	regulation of MHC class II biosynthetic process	2.58397	2.05358	0.00227445	0.00110756	0.168075	1	3	6	1316	6801	9	8126	1319	O00206;P05112;P17861
GO:0150076	5	neuroinflammatory response	2.58397	2.05358	0.00227445	0.00110756	0.168075	1	3	6	1316	6801	9	8126	1319	P05112;P05556;Q9UKY4
GO:1904321	5	response to forskolin	2.58397	2.05358	0.00227445	0.00110756	0.168075	1	3	6	1316	6801	9	8126	1319	O43306;O95622;P13569
GO:0010633	7	negative regulation of epithelial cell migration	2.58397	2.05358	0.00227445	0.00110756	0.168075	1	3	6	1316	6801	9	8126	1319	P05112;P23470;Q5VWQ8
GO:0006991	3	response to sterol depletion	2.58397	2.05358	0.00227445	0.00110756	0.168075	1	3	6	1316	6801	9	8126	1319	O15503;Q12770;Q9UHC9
GO:0097105	6	presynaptic membrane assembly	2.58397	2.05358	0.00227445	0.00110756	0.168075	1	3	6	1316	6801	9	8126	1319	P23468;P58400;Q9NZ94
GO:1903727	8	positive regulation of phospholipid metabolic process	2.58397	2.05358	0.00227445	0.00110756	0.168075	1	3	6	1316	6801	9	8126	1319	O95573;P02655;P17861
GO:0035020	8	regulation of Rac protein signal transduction	2.58397	2.05358	0.00227445	0.00110756	0.168075	1	3	6	1316	6801	9	8126	1319	P21359;Q02763;Q9NQC3
GO:1990535	7	neuron projection maintenance	2.58397	2.05358	0.00227445	0.00110756	0.168075	1	3	6	1316	6801	9	8126	1319	P01308;P49768;Q14203
GO:0060074	6	synapse maturation	2.58397	2.05358	0.00227445	0.00110756	0.168075	1	3	6	1316	6801	9	8126	1319	Q14934;Q6UXD5;Q9BU40
GO:1904893	7	negative regulation of receptor signaling pathway via STAT	2.58397	2.05358	0.00227445	0.00110756	0.168075	1	3	6	1316	6801	9	8126	1319	O15243;P23468;Q9Y2H2
GO:1904322	6	cellular response to forskolin	2.58397	2.05358	0.00227445	0.00110756	0.168075	1	3	6	1316	6801	9	8126	1319	O43306;O95622;P13569
GO:0001779	7	natural killer cell differentiation	2.58397	2.05358	0.00227445	0.00110756	0.168075	1	3	6	1316	6801	9	8126	1319	P08575;Q13261;Q13291
GO:0006750	6	glutathione biosynthetic process	2.58397	2.05358	0.00227445	0.00110756	0.168075	1	3	6	1316	6801	9	8126	1319	P43004;Q6P531;Q99735
GO:0030032	7	lamellipodium assembly	2.58397	2.05358	0.00227445	0.00110756	0.168075	1	3	6	1316	6801	9	8126	1319	P05556;P55290;Q16827
GO:0090128	6	regulation of synapse maturation	2.58397	2.05358	0.00227445	0.00110756	0.168075	1	3	6	1316	6801	9	8126	1319	O94985;Q14934;Q5VWQ8
GO:0002664	5	regulation of T cell tolerance induction	2.58397	2.05358	0.00227445	0.00110756	0.168075	1	3	6	1316	6801	9	8126	1319	P07766;Q8N423;Q8NHJ6
GO:0072044	4	collecting duct development	2.58397	2.05358	0.00227445	0.00110756	0.168075	1	3	6	1316	6801	9	8126	1319	P56706;P98161;Q13635
GO:0002858	9	regulation of natural killer cell mediated cytotoxicity directed against tumor cell target	2.58397	2.05358	0.00227445	0.00110756	0.168075	1	3	6	1316	6801	9	8126	1319	P01137;P15151;P29459
GO:0070071	6	proton-transporting two-sector ATPase complex assembly	2.58397	2.05358	0.00227445	0.00110756	0.168075	1	3	6	1316	6801	9	8126	1319	Q15070;Q5TC12;Q9BUB7
GO:0038094	8	Fc-gamma receptor signaling pathway	2.58397	2.05358	0.00227445	0.00110756	0.168075	1	3	6	1316	6801	9	8126	1319	P20138;P20963;Q9ULY5
GO:0051610	7	serotonin uptake	2.58397	2.05358	0.00227445	0.00110756	0.168075	1	3	6	1316	6801	9	8126	1319	P54219;Q6NT16;Q7RTT9
GO:1900407	6	regulation of cellular response to oxidative stress	2.58397	2.05358	0.00227445	0.00110756	0.168075	1	3	6	1316	6801	9	8126	1319	O95258;Q9BYC5;Q9UBX5
GO:0006171	11	cAMP biosynthetic process	2.58397	2.05358	0.00227445	0.00110756	0.168075	1	3	6	1316	6801	9	8126	1319	O43306;O95622;P51828
GO:0042149	5	cellular response to glucose starvation	2.58397	2.05358	0.00227445	0.00110756	0.168075	1	3	6	1316	6801	9	8126	1319	P17861;Q9NZJ5;Q9Y4P3
GO:0090205	9	positive regulation of cholesterol metabolic process	2.58397	2.05358	0.00227445	0.00110756	0.168075	1	3	6	1316	6801	9	8126	1319	P23141;P45844;Q12770
GO:1902745	8	positive regulation of lamellipodium organization	2.58397	2.05358	0.00227445	0.00110756	0.168075	1	3	6	1316	6801	9	8126	1319	P58418;Q04656;Q16625
GO:0060049	9	regulation of protein glycosylation	2.58397	2.05358	0.00227445	0.00110756	0.168075	1	3	6	1316	6801	9	8126	1319	O75072;Q9UKY4;Q9Y6A1
GO:1905809	6	negative regulation of synapse organization	2.58397	2.05358	0.00227445	0.00110756	0.168075	1	3	6	1316	6801	9	8126	1319	Q14934;Q15375;Q9BQT9
GO:0015889	5	cobalamin transport	2.58397	2.05358	0.00227445	0.00110756	0.168075	1	3	6	1316	6801	9	8126	1319	P20062;P33527;Q9NPF0
GO:0051791	9	medium-chain fatty acid metabolic process	2.58397	2.05358	0.00227445	0.00110756	0.168075	1	3	6	1316	6801	9	8126	1319	P23141;Q8WU67;Q9H845
GO:0071361	6	cellular response to ethanol	2.58397	2.05358	0.00227445	0.00110756	0.168075	1	3	6	1316	6801	9	8126	1319	P04839;P23415;P51828
GO:0042159	6	lipoprotein catabolic process	2.58397	2.05358	0.00227445	0.00110756	0.168075	1	3	6	1316	6801	9	8126	1319	P07339;P50897;Q9NUJ1
GO:0060147	8	regulation of post-transcriptional gene silencing	2.58397	2.05358	0.00227445	0.00110756	0.168075	1	3	6	1316	6801	9	8126	1319	A7E2V4;O75844;P01137
GO:0070989	4	oxidative demethylation	2.58397	2.05358	0.00227445	0.00110756	0.168075	1	3	6	1316	6801	9	8126	1319	P08684;P10632;Q9HB55
GO:0051924	7	regulation of calcium ion transport	1.31763	1.24681	0.0257771	0.0206744	0.168491	1	34	134	1285	6673	168	8126	1319	O75323;O76090;P01137;P04054;P11171;P11836;P12821;P13498;P14416;P19634;P34998;P41586;P42858;P46663;P49810;Q01668;Q12797;Q13936;Q6W5P4;Q8N149;Q8N423;Q8TDI8;Q92736;Q93086;Q96GC9;Q96JI7;Q96P31;Q9BT40;Q9H1Y0;Q9H400;Q9NVV0;Q9UQ90;Q9Y210;Q9Y4W6
GO:0016311	5	dephosphorylation	1.51063	1.39113	0.0106141	0.00762983	0.168608	1	14	48	1305	6759	62	8126	1319	O14494;P08575;P36873;P56180;Q15262;Q16827;Q32ZL2;Q8NEB5;Q92562;Q96GM1;Q96MI6;Q9BT40;Q9NX18;Q9Y2H2
GO:0002758	9	innate immune response-activating signaling pathway	1.51063	1.39113	0.0106141	0.00762983	0.168608	1	14	48	1305	6759	62	8126	1319	O00206;O43914;P26715;P43631;Q13241;Q8N149;Q96QP1;Q9BQ95;Q9BWP8;Q9BXN2;Q9C000;Q9NR97;Q9ULY5;Q9Y6Y9
GO:0080090	5	regulation of primary metabolic process	1.11722	1.07939	0.178923	0.165764	0.168952	1	236	1111	1083	5696	1347	8126	1319	A4D1T9;A7E2V4;A9UHW6;O00206;O00468;O14494;O14786;O15085;O15503;O43181;O43508;O60271;O60907;O75072;O75448;O75592;O75844;O75888;O95069;O95197;O95256;O95573;O95831;P00750;P01011;P01135;P01137;P01215;P01308;P01562;P01911;P02655;P04035;P04054;P05091;P05112;P06756;P07093;P07585;P07766;P07954;P08575;P10619;P10912;P10997;P11362;P12821;P13378;P14416;P15428;P15514;P15884;P15941;P16471;P17405;P17813;P17861;P19525;P19634;P20936;P21128;P21359;P21802;P22310;P22607;P22830;P23141;P23229;P23510;P24530;P25445;P29323;P29459;P30990;P35237;P35711;P36544;P36897;P37023;P39905;P40189;P41134;P41586;P42081;P42704;P42771;P42858;P43489;P43897;P45844;P46663;P47871;P48067;P49768;P49815;P50613;P51531;P51816;P53634;P53801;P54756;P55290;P58400;P78324;P78352;P98161;P98179;Q01726;Q01954;Q01959;Q02297;Q02643;Q02763;Q04912;Q0D2K3;Q10588;Q12770;Q12797;Q13286;Q13360;Q13620;Q13635;Q14934;Q15262;Q15375;Q15546;Q15562;Q16566;Q16620;Q16625;Q16667;Q3KNV8;Q4ADV7;Q5VWK5;Q5VWQ8;Q6P1A2;Q6P4H8;Q6TCH7;Q6UWL6;Q6ZNC4;Q6ZXV5;Q70SY1;Q71H61;Q7Z5P4;Q86YW9;Q8IU80;Q8N149;Q8N423;Q8N490;Q8N5H7;Q8N6F1;Q8NBP7;Q8NHJ6;Q8NHS3;Q8NI17;Q8TE99;Q8TEB7;Q8WW43;Q92542;Q92574;Q92785;Q92796;Q92802;Q92847;Q92994;Q969H0;Q969J5;Q96BI3;Q96DA6;Q96EX2;Q96FV3;Q96G23;Q96G97;Q96IV6;Q96IZ2;Q96LT4;Q96NX9;Q96P63;Q96QD8;Q96RR4;Q99081;Q99460;Q99640;Q99758;Q9BQ16;Q9BQT9;Q9BSI4;Q9BT40;Q9BUN8;Q9BXJ4;Q9BXJ5;Q9BXN2;Q9BZK7;Q9C0K1;Q9GZN4;Q9H1J5;Q9H1Y0;Q9H2C2;Q9H2P0;Q9H300;Q9H400;Q9H488;Q9HAW8;Q9NPH5;Q9NQC3;Q9NR97;Q9NV92;Q9NWH9;Q9NWW5;Q9NZ42;Q9NZJ5;Q9UBD5;Q9UBD9;Q9UBR2;Q9UBT2;Q9UBY8;Q9UGQ3;Q9UHI6;Q9UHL0;Q9UKV3;Q9UKY4;Q9UL54;Q9UM01;Q9UN42;Q9UNW9;Q9UPW5;Q9Y265;Q9Y287;Q9Y2H2;Q9Y2W7;Q9Y2X9;Q9Y3P4;Q9Y5U5;Q9Y5V3;Q9Y639;Q9Y6A1
GO:0051651	3	maintenance of location in cell	1.72519	1.54018	0.00682335	0.00443022	0.170751	1	9	27	1310	6780	36	8126	1319	O15503;O43292;O94901;P0CAP1;P35670;P49768;Q13438;Q8IZT6;Q8NF91
GO:0031503	2	protein-containing complex localization	1.72519	1.54018	0.00682335	0.00443022	0.170751	1	9	27	1310	6780	36	8126	1319	O94985;O95970;P42857;P58400;P78352;Q8TDF5;Q92574;Q92796;Q9UF02
GO:0042180	3	ketone metabolic process	1.72519	1.54018	0.00682335	0.00443022	0.170751	1	9	27	1310	6780	36	8126	1319	O95180;P18405;P24530;P37058;P38435;P78329;Q14849;Q8N490;Q9BQB6
GO:0032946	7	positive regulation of mononuclear cell proliferation	1.39573	1.30682	0.0159212	0.0121831	0.171653	1	21	78	1298	6729	99	8126	1319	O00206;O75144;P05112;P07766;P08575;P16471;P23510;P29323;P29459;P40189;P42081;P43489;Q10588;Q13291;Q5VWK5;Q7Z7D3;Q8N423;Q96BF3;Q96P31;Q9NPF0;Q9UBD9
GO:0043467	5	regulation of generation of precursor metabolites and energy	1.63549	1.47857	0.0090978	0.00615309	0.174356	1	12	38	1307	6769	50	8126	1319	P01308;P05112;P14406;P17181;P47871;P49768;Q04656;Q08334;Q86UB9;Q9BT40;Q9H1Y3;Q9UGQ3
GO:0097035	5	regulation of membrane lipid distribution	1.63549	1.47857	0.0090978	0.00615309	0.174356	1	12	38	1307	6769	50	8126	1319	O75110;P21439;P33527;P98196;P98198;Q4KMQ2;Q8NB49;Q9H2C2;Q9NTI2;Q9NV96;Q9P241;Q9Y2Q0
GO:0071577	9	zinc ion transmembrane transport	1.90613	1.65866	0.00530705	0.00319961	0.175746	1	7	19	1312	6788	26	8126	1319	Q15043;Q504Y0;Q6XR72;Q92504;Q9BRI3;Q9C0K1;Q9NUM3
GO:0070293	4	renal absorption	1.90613	1.65866	0.00530705	0.00319961	0.175746	1	7	19	1312	6788	26	8126	1319	P21964;P24530;P51787;P51800;Q16348;Q8N6F1;Q92482
GO:0045671	10	negative regulation of osteoclast differentiation	1.90613	1.65866	0.00530705	0.00319961	0.175746	1	7	19	1312	6788	26	8126	1319	O00206;O60478;P05112;P10997;P21359;Q8NHJ6;Q969H0
GO:0035640	3	exploration behavior	1.90613	1.65866	0.00530705	0.00319961	0.175746	1	7	19	1312	6788	26	8126	1319	O60477;P01210;P21964;P27487;P34998;P78352;Q6U841
GO:0006949	3	syncytium formation	1.90613	1.65866	0.00530705	0.00319961	0.175746	1	7	19	1312	6788	26	8126	1319	O43184;O95180;O95259;P05556;P21926;P57087;Q13698
GO:0051650	4	establishment of vesicle localization	2.15468	1.81198	0.00379075	0.00209205	0.177106	1	5	12	1314	6795	17	8126	1319	P42858;Q13286;Q13488;Q14203;Q96JI7
GO:1900016	10	negative regulation of cytokine production involved in inflammatory response	2.15468	1.81198	0.00379075	0.00209205	0.177106	1	5	12	1314	6795	17	8126	1319	P29323;P51828;P78324;Q8NHJ6;Q9BWS9
GO:0140238	6	presynaptic endocytosis	2.15468	1.81198	0.00379075	0.00209205	0.177106	1	5	12	1314	6795	17	8126	1319	P08247;P21579;P27824;Q2LD37;Q9NZ94
GO:0052372	4	modulation by symbiont of entry into host	2.15468	1.81198	0.00379075	0.00209205	0.177106	1	5	12	1314	6795	17	8126	1319	O15393;P01911;P06756;P17405;P35613
GO:0032328	6	alanine transport	2.15468	1.81198	0.00379075	0.00209205	0.177106	1	5	12	1314	6795	17	8126	1319	P08195;P31641;P43007;Q495N2;Q96QD8
GO:0045123	5	cellular extravasation	2.15468	1.81198	0.00379075	0.00209205	0.177106	1	5	12	1314	6795	17	8126	1319	P14209;P20701;P57087;P78324;Q86YT9
GO:0060317	6	cardiac epithelial to mesenchymal transition	2.15468	1.81198	0.00379075	0.00209205	0.177106	1	5	12	1314	6795	17	8126	1319	P17813;P36897;Q13444;Q99784;Q9NQC3
GO:0050853	10	B cell receptor signaling pathway	2.15468	1.81198	0.00379075	0.00209205	0.177106	1	5	12	1314	6795	17	8126	1319	P08575;P11836;P16410;Q96BF3;Q9H400
GO:0060193	6	positive regulation of lipase activity	2.15468	1.81198	0.00379075	0.00209205	0.177106	1	5	12	1314	6795	17	8126	1319	P02655;P04054;P11362;P21802;P22607
GO:0008652	5	amino acid biosynthetic process	2.15468	1.81198	0.00379075	0.00209205	0.177106	1	5	12	1314	6795	17	8126	1319	O00469;P43003;Q86VE9;Q9H2H9;Q9UBK8
GO:0046488	7	phosphatidylinositol metabolic process	1.52382	1.40017	0.0113723	0.00812208	0.177315	1	15	51	1304	6756	66	8126	1319	O14735;O94777;O95427;Q07326;Q5H8A4;Q6XPS3;Q86TG1;Q8TEQ8;Q92562;Q9BRB3;Q9BT40;Q9H490;Q9NUD9;Q9UHJ9;Q9Y2H2
GO:1903557	10	positive regulation of tumor necrosis factor superfamily cytokine production	1.52382	1.40017	0.0113723	0.00812208	0.177315	1	15	51	1304	6756	66	8126	1319	O00206;O43914;P01137;P04839;P08575;P12318;P13498;P29323;P42081;P49768;Q09428;Q14934;Q8N149;Q9BXN2;Q9Y6Y9
GO:0032651	10	regulation of interleukin-1 beta production	1.59331	1.44958	0.0090978	0.00627615	0.179337	1	12	39	1307	6768	51	8126	1319	O00206;O43914;P20138;P78324;Q5NUL3;Q8N149;Q8NHJ6;Q92847;Q9BXN2;Q9C000;Q9NR97;Q9UBU3
GO:0043170	3	macromolecule metabolic process	1.10729	1.07057	0.203942	0.1905	0.18	1	269	1279	1050	5528	1548	8126	1319	A4D1T9;A7E2V4;O00124;O00206;O00469;O00584;O14672;O15393;O15440;O15466;O43184;O43196;O43292;O60259;O60725;O60907;O75072;O75400;O75592;O75648;O75844;O94777;O94822;O95236;O95819;O96009;P00750;P00751;P01137;P02458;P04844;P05112;P06756;P07093;P07339;P07477;P07478;P07954;P08575;P10619;P11362;P12821;P14672;P16471;P16519;P17861;P18564;P19525;P20718;P21128;P21802;P21964;P22304;P22891;P23434;P24530;P26374;P27487;P27824;P29323;P29376;P35711;P36578;P36873;P36897;P38435;P40189;P42704;P42785;P42857;P43897;P45844;P48556;P49411;P49768;P49810;P50613;P50897;P51003;P51816;P53634;P53804;P54277;P56180;P61803;P67812;P82673;P82675;P98161;Q01726;Q04609;Q04656;Q08345;Q0GE19;Q10713;Q11203;Q11206;Q12860;Q13286;Q13438;Q13444;Q13454;Q13488;Q13620;Q13635;Q14934;Q15070;Q15262;Q15562;Q15696;Q16566;Q16620;Q16651;Q16819;Q16827;Q2PZI1;Q2TAA5;Q5BKT4;Q5GLZ8;Q5HYA8;Q5I7T1;Q5NDL2;Q5VTY9;Q5VWQ8;Q6P179;Q6P4H8;Q6ZMR5;Q6ZXV5;Q70HW3;Q71RG4;Q76EJ3;Q7L8A9;Q7LGA3;Q7Z2K6;Q7Z2W9;Q86YN1;Q86Z02;Q8IU80;Q8IUR5;Q8N0V5;Q8N4F7;Q8N4T0;Q8N6L1;Q8NBJ9;Q8NBP7;Q8NCE0;Q8NEE6;Q8NEZ2;Q8NG11;Q8TC41;Q8TCJ2;Q8TCT8;Q8TCT9;Q8TE99;Q8TEB7;Q8WW43;Q8WXA9;Q8WXB1;Q8WXG9;Q92186;Q92542;Q92643;Q92994;Q969H0;Q969N2;Q96BI3;Q96LB8;Q96MI6;Q96MN5;Q96MV8;Q96Q80;Q96RP7;Q96RR4;Q96T52;Q99081;Q99460;Q99542;Q9BQ52;Q9BQB6;Q9BS26;Q9BSI4;Q9BT22;Q9BUN8;Q9BV94;Q9BVK2;Q9BWH6;Q9BWP8;Q9BXS4;Q9BXW9;Q9BY50;Q9BYC5;Q9BZK7;Q9BZQ6;Q9C000;Q9C0K1;Q9GZN4;Q9GZP9;Q9H0U3;Q9H1Y0;Q9H237;Q9H2U9;Q9H300;Q9H3H5;Q9H488;Q9H490;Q9H5K3;Q9H6R4;Q9H6R6;Q9H6Y7;Q9H777;Q9HB55;Q9HC07;Q9NPH5;Q9NQQ7;Q9NUJ1;Q9NUM4;Q9NV92;Q9NW13;Q9NWU5;Q9NWW5;Q9NX18;Q9NXF8;Q9NYG2;Q9NZ42;Q9NZJ5;Q9NZS9;Q9P055;Q9P0K1;Q9P0M9;Q9UBD5;Q9UBQ6;Q9UBR2;Q9UBT2;Q9UBU6;Q9UBX7;Q9UBY8;Q9UHC7;Q9UHC9;Q9UHG3;Q9UHL4;Q9UJ37;Q9UJJ9;Q9UKC9;Q9UKQ2;Q9UKR0;Q9UKR3;Q9UKV3;Q9UKY4;Q9UL54;Q9ULC8;Q9UNP4;Q9UNW9;Q9UPW5;Q9UQ90;Q9Y237;Q9Y256;Q9Y265;Q9Y274;Q9Y2C4;Q9Y2M0;Q9Y3Q0;Q9Y4W6;Q9Y5Q5;Q9Y5Y7;Q9Y653;Q9Y672;Q9Y697;Q9Y6A1;Q9Y6U7
GO:0051248	7	negative regulation of protein metabolic process	1.25167	1.19575	0.0348749	0.0291656	0.180031	1	46	191	1273	6616	237	8126	1319	O60271;O75592;O95197;P00750;P01137;P01308;P04035;P06756;P07093;P08575;P10619;P10997;P14416;P17405;P19525;P21359;P24530;P29323;P35237;P36544;P42771;P46663;P49768;P49815;P78324;Q13286;Q16620;Q16625;Q4ADV7;Q5VWQ8;Q6TCH7;Q6UWL6;Q8N423;Q8NHJ6;Q92574;Q96P63;Q9BQ16;Q9BT40;Q9H1Y0;Q9H2P0;Q9NQC3;Q9NZJ5;Q9UBR2;Q9UBY8;Q9Y287;Q9Y2H2
GO:0030968	6	endoplasmic reticulum unfolded protein response	1.66333	1.49856	0.00682335	0.00455329	0.180832	1	9	28	1310	6779	37	8126	1319	P17861;P19525;Q13438;Q7Z2K6;Q96Q80;Q9BUN8;Q9GZP9;Q9NZJ5;Q9Y4P3
GO:0008202	5	steroid metabolic process	1.29832	1.23215	0.0272934	0.0221511	0.183029	1	36	144	1283	6663	180	8126	1319	O14975;O15503;O95180;P02774;P04035;P05112;P08684;P0DTE4;P10632;P11362;P13569;P16471;P17405;P18405;P22310;P22830;P23141;P24530;P28288;P37058;P45844;P98155;Q12770;Q14849;Q53GQ0;Q8N4F4;Q8NBP7;Q96IV6;Q9BY08;Q9H2C2;Q9H8P0;Q9HB55;Q9NWW5;Q9UBM7;Q9UBY8;Q9UHC9
GO:0048732	4	gland development	1.37414	1.29082	0.0166793	0.0129215	0.183736	1	22	83	1297	6724	105	8126	1319	O75844;P01137;P01215;P17861;P18405;P21359;P21802;P32239;P34998;P36897;P49768;P98161;Q02297;Q04656;Q13635;Q86X29;Q8NBP7;Q9HAW8;Q9UGP8;Q9UK55;Q9Y3P4;Q9Y6D9
GO:0006511	8	ubiquitin-dependent protein catabolic process	1.37414	1.29082	0.0166793	0.0129215	0.183736	1	22	83	1297	6724	105	8126	1319	A7E2V4;O60907;O94822;P17861;P48556;P53804;Q13438;Q13620;Q5GLZ8;Q8NEE6;Q8NEZ2;Q8TC41;Q8TEB7;Q969H0;Q99460;Q9BUN8;Q9BZK7;Q9H6Y7;Q9NV92;Q9NZS9;Q9UKC9;Q9Y6U7
GO:0141124	6	intracellular signaling cassette	1.22467	1.17453	0.040182	0.0342112	0.186336	1	53	225	1266	6582	278	8126	1319	O00206;O15085;O60241;O75844;O95819;O95971;P01308;P06756;P07766;P08575;P11362;P14416;P17861;P19634;P20594;P21359;P22607;P24530;P26374;P35348;P36873;P41586;P42771;P49815;P53805;P54756;P55290;P78556;Q12797;Q13936;Q14934;Q5JSL3;Q6DN14;Q8IZJ4;Q8N5H7;Q8N8U9;Q8NHX9;Q8NI17;Q8TEU7;Q8WVV5;Q92736;Q96RR4;Q9BYB0;Q9H2P0;Q9HCR9;Q9NR97;Q9NVV0;Q9NZJ5;Q9UL54;Q9Y256;Q9Y2H2;Q9Y3P4;Q9Y653
GO:0010874	8	regulation of cholesterol efflux	1.81056	1.59723	0.00530705	0.00332267	0.187352	1	7	20	1312	6787	27	8126	1319	O94911;P23141;P45844;Q13635;Q86UK0;Q99758;Q9ULC8
GO:0006829	8	zinc ion transport	1.81056	1.59723	0.00530705	0.00332267	0.187352	1	7	20	1312	6787	27	8126	1319	Q15043;Q504Y0;Q6XR72;Q92504;Q9BRI3;Q9C0K1;Q9NUM3
GO:0097114	8	NMDA glutamate receptor clustering	3.44419	2.46429	0.0015163	0.000615309	0.187861	1	2	3	1317	6804	5	8126	1319	P58400;Q9BYB0
GO:0090160	8	Golgi to lysosome transport	3.44419	2.46429	0.0015163	0.000615309	0.187861	1	2	3	1317	6804	5	8126	1319	O14976;Q13286
GO:0036066	8	protein O-linked fucosylation	3.44419	2.46429	0.0015163	0.000615309	0.187861	1	2	3	1317	6804	5	8126	1319	Q9H488;Q9NQQ7
GO:0006646	8	phosphatidylethanolamine biosynthetic process	3.44419	2.46429	0.0015163	0.000615309	0.187861	1	2	3	1317	6804	5	8126	1319	Q9HBU6;Q9Y6K0
GO:0032978	8	protein insertion into membrane from inner side	3.44419	2.46429	0.0015163	0.000615309	0.187861	1	2	3	1317	6804	5	8126	1319	Q15070;Q8N8Q8
GO:0042088	5	T-helper 1 type immune response	3.44419	2.46429	0.0015163	0.000615309	0.187861	1	2	3	1317	6804	5	8126	1319	O00206;P01911
GO:2000192	7	negative regulation of fatty acid transport	3.44419	2.46429	0.0015163	0.000615309	0.187861	1	2	3	1317	6804	5	8126	1319	O60488;P78329
GO:0150099	5	neuron-glial cell signaling	3.44419	2.46429	0.0015163	0.000615309	0.187861	1	2	3	1317	6804	5	8126	1319	P35348;Q9UBS5
GO:0007406	8	negative regulation of neuroblast proliferation	3.44419	2.46429	0.0015163	0.000615309	0.187861	1	2	3	1317	6804	5	8126	1319	P01137;P21359
GO:0009220	10	pyrimidine ribonucleotide biosynthetic process	3.44419	2.46429	0.0015163	0.000615309	0.187861	1	2	3	1317	6804	5	8126	1319	O75414;P30085
GO:0006651	8	diacylglycerol biosynthetic process	3.44419	2.46429	0.0015163	0.000615309	0.187861	1	2	3	1317	6804	5	8126	1319	Q3SYC2;Q96PD7
GO:1901096	8	regulation of autophagosome maturation	3.44419	2.46429	0.0015163	0.000615309	0.187861	1	2	3	1317	6804	5	8126	1319	Q13286;Q9H1Y0
GO:0060267	6	positive regulation of respiratory burst	3.44419	2.46429	0.0015163	0.000615309	0.187861	1	2	3	1317	6804	5	8126	1319	P01308;Q9BXN2
GO:0036100	9	leukotriene catabolic process	3.44419	2.46429	0.0015163	0.000615309	0.187861	1	2	3	1317	6804	5	8126	1319	P78329;Q08477
GO:0015848	6	spermidine transport	3.44419	2.46429	0.0015163	0.000615309	0.187861	1	2	3	1317	6804	5	8126	1319	Q6NT16;Q86VW1
GO:1902036	6	regulation of hematopoietic stem cell differentiation	3.44419	2.46429	0.0015163	0.000615309	0.187861	1	2	3	1317	6804	5	8126	1319	P19525;Q92802
GO:0030903	5	notochord development	3.44419	2.46429	0.0015163	0.000615309	0.187861	1	2	3	1317	6804	5	8126	1319	P02458;Q15562
GO:0099624	6	atrial cardiac muscle cell membrane repolarization	3.44419	2.46429	0.0015163	0.000615309	0.187861	1	2	3	1317	6804	5	8126	1319	P51787;Q9H2S1
GO:1901653	4	cellular response to peptide	3.44419	2.46429	0.0015163	0.000615309	0.187861	1	2	3	1317	6804	5	8126	1319	P20594;Q5XXA6
GO:0035696	6	monocyte extravasation	3.44419	2.46429	0.0015163	0.000615309	0.187861	1	2	3	1317	6804	5	8126	1319	P78324;Q86YT9
GO:0006700	8	C21-steroid hormone biosynthetic process	3.44419	2.46429	0.0015163	0.000615309	0.187861	1	2	3	1317	6804	5	8126	1319	O95180;Q14849
GO:0032979	10	protein insertion into mitochondrial inner membrane from matrix	3.44419	2.46429	0.0015163	0.000615309	0.187861	1	2	3	1317	6804	5	8126	1319	Q15070;Q8N8Q8
GO:0030808	8	regulation of nucleotide biosynthetic process	3.44419	2.46429	0.0015163	0.000615309	0.187861	1	2	3	1317	6804	5	8126	1319	P05112;Q6P4H8
GO:0007195	8	adenylate cyclase-inhibiting dopamine receptor signaling pathway	3.44419	2.46429	0.0015163	0.000615309	0.187861	1	2	3	1317	6804	5	8126	1319	O95622;P14416
GO:0031585	10	regulation of inositol 1,4,5-trisphosphate-sensitive calcium-release channel activity	3.44419	2.46429	0.0015163	0.000615309	0.187861	1	2	3	1317	6804	5	8126	1319	P42858;Q12797
GO:0046459	9	short-chain fatty acid metabolic process	3.44419	2.46429	0.0015163	0.000615309	0.187861	1	2	3	1317	6804	5	8126	1319	P05165;P05166
GO:0002667	6	regulation of T cell anergy	3.44419	2.46429	0.0015163	0.000615309	0.187861	1	2	3	1317	6804	5	8126	1319	P07766;Q8NHJ6
GO:0010989	6	negative regulation of low-density lipoprotein particle clearance	3.44419	2.46429	0.0015163	0.000615309	0.187861	1	2	3	1317	6804	5	8126	1319	Q09428;Q8NBP7
GO:0042754	4	negative regulation of circadian rhythm	3.44419	2.46429	0.0015163	0.000615309	0.187861	1	2	3	1317	6804	5	8126	1319	P14416;Q9UBU3
GO:0048484	4	enteric nervous system development	3.44419	2.46429	0.0015163	0.000615309	0.187861	1	2	3	1317	6804	5	8126	1319	P24530;P39905
GO:0097638	8	L-arginine import across plasma membrane	3.44419	2.46429	0.0015163	0.000615309	0.187861	1	2	3	1317	6804	5	8126	1319	P52569;Q96FL8
GO:0010766	8	negative regulation of sodium ion transport	3.44419	2.46429	0.0015163	0.000615309	0.187861	1	2	3	1317	6804	5	8126	1319	P07093;Q8NBP7
GO:0070574	9	cadmium ion transmembrane transport	3.44419	2.46429	0.0015163	0.000615309	0.187861	1	2	3	1317	6804	5	8126	1319	P49281;Q9C0K1
GO:0006685	8	sphingomyelin catabolic process	3.44419	2.46429	0.0015163	0.000615309	0.187861	1	2	3	1317	6804	5	8126	1319	P17405;Q9NXE4
GO:0051665	4	membrane raft localization	3.44419	2.46429	0.0015163	0.000615309	0.187861	1	2	3	1317	6804	5	8126	1319	P08575;P21145
GO:0097490	5	sympathetic neuron projection extension	3.44419	2.46429	0.0015163	0.000615309	0.187861	1	2	3	1317	6804	5	8126	1319	O14786;Q9BQT9
GO:0010887	7	negative regulation of cholesterol storage	3.44419	2.46429	0.0015163	0.000615309	0.187861	1	2	3	1317	6804	5	8126	1319	P23141;P45844
GO:0086067	4	AV node cell to bundle of His cell communication	3.44419	2.46429	0.0015163	0.000615309	0.187861	1	2	3	1317	6804	5	8126	1319	O43497;Q14524
GO:0033603	9	positive regulation of dopamine secretion	3.44419	2.46429	0.0015163	0.000615309	0.187861	1	2	3	1317	6804	5	8126	1319	P21579;P39905
GO:0072540	8	T-helper 17 cell lineage commitment	3.44419	2.46429	0.0015163	0.000615309	0.187861	1	2	3	1317	6804	5	8126	1319	P40189;Q96DU3
GO:0060379	6	cardiac muscle cell myoblast differentiation	3.44419	2.46429	0.0015163	0.000615309	0.187861	1	2	3	1317	6804	5	8126	1319	P05556;Q02297
GO:2001169	10	regulation of ATP biosynthetic process	3.44419	2.46429	0.0015163	0.000615309	0.187861	1	2	3	1317	6804	5	8126	1319	P05112;Q6P4H8
GO:0001655	4	urogenital system development	3.44419	2.46429	0.0015163	0.000615309	0.187861	1	2	3	1317	6804	5	8126	1319	P18405;P29323
GO:0032380	7	regulation of intracellular sterol transport	3.44419	2.46429	0.0015163	0.000615309	0.187861	1	2	3	1317	6804	5	8126	1319	Q8NBP7;Q9H2C2
GO:0010430	10	fatty acid omega-oxidation	3.44419	2.46429	0.0015163	0.000615309	0.187861	1	2	3	1317	6804	5	8126	1319	P78329;Q08477
GO:0060149	9	negative regulation of post-transcriptional gene silencing	3.44419	2.46429	0.0015163	0.000615309	0.187861	1	2	3	1317	6804	5	8126	1319	A7E2V4;O75844
GO:0044804	6	nucleophagy	3.44419	2.46429	0.0015163	0.000615309	0.187861	1	2	3	1317	6804	5	8126	1319	Q7Z3C6;Q9H1Y0
GO:0035601	6	protein deacylation	3.44419	2.46429	0.0015163	0.000615309	0.187861	1	2	3	1317	6804	5	8126	1319	P50897;Q9NUJ1
GO:0051447	6	negative regulation of meiotic cell cycle	3.44419	2.46429	0.0015163	0.000615309	0.187861	1	2	3	1317	6804	5	8126	1319	P20594;Q99640
GO:0097272	4	ammonium homeostasis	3.44419	2.46429	0.0015163	0.000615309	0.187861	1	2	3	1317	6804	5	8126	1319	Q02161;Q9UBD6
GO:0009744	6	response to sucrose	3.44419	2.46429	0.0015163	0.000615309	0.187861	1	2	3	1317	6804	5	8126	1319	P30531;Q9NST1
GO:0098914	7	membrane repolarization during atrial cardiac muscle cell action potential	3.44419	2.46429	0.0015163	0.000615309	0.187861	1	2	3	1317	6804	5	8126	1319	P51787;Q9H2S1
GO:2000819	9	regulation of nucleotide-excision repair	3.44419	2.46429	0.0015163	0.000615309	0.187861	1	2	3	1317	6804	5	8126	1319	P51531;Q92785
GO:1900369	10	negative regulation of post-transcriptional gene silencing by regulatory ncRNA	3.44419	2.46429	0.0015163	0.000615309	0.187861	1	2	3	1317	6804	5	8126	1319	A7E2V4;O75844
GO:0002043	5	blood vessel endothelial cell proliferation involved in sprouting angiogenesis	3.44419	2.46429	0.0015163	0.000615309	0.187861	1	2	3	1317	6804	5	8126	1319	P37023;Q8N8U9
GO:0098838	8	folate transmembrane transport	3.44419	2.46429	0.0015163	0.000615309	0.187861	1	2	3	1317	6804	5	8126	1319	O15440;Q96NT5
GO:0031098	6	stress-activated protein kinase signaling cascade	3.44419	2.46429	0.0015163	0.000615309	0.187861	1	2	3	1317	6804	5	8126	1319	O00206;Q9UL54
GO:0051867	3	general adaptation syndrome, behavioral process	3.44419	2.46429	0.0015163	0.000615309	0.187861	1	2	3	1317	6804	5	8126	1319	P01210;P34998
GO:0051939	7	gamma-aminobutyric acid import	3.44419	2.46429	0.0015163	0.000615309	0.187861	1	2	3	1317	6804	5	8126	1319	P30531;P31641
GO:1904557	8	L-alanine transmembrane transport	3.44419	2.46429	0.0015163	0.000615309	0.187861	1	2	3	1317	6804	5	8126	1319	P08195;P43007
GO:0097401	8	synaptic vesicle lumen acidification	3.44419	2.46429	0.0015163	0.000615309	0.187861	1	2	3	1317	6804	5	8126	1319	P51790;Q93050
GO:0030011	3	maintenance of cell polarity	3.44419	2.46429	0.0015163	0.000615309	0.187861	1	2	3	1317	6804	5	8126	1319	P16157;P19634
GO:0002468	3	dendritic cell antigen processing and presentation	3.44419	2.46429	0.0015163	0.000615309	0.187861	1	2	3	1317	6804	5	8126	1319	P01911;Q9UMR7
GO:0098598	6	learned vocalization behavior or vocal learning	3.44419	2.46429	0.0015163	0.000615309	0.187861	1	2	3	1317	6804	5	8126	1319	P42858;Q9BYB0
GO:0008608	3	attachment of spindle microtubules to kinetochore	3.44419	2.46429	0.0015163	0.000615309	0.187861	1	2	3	1317	6804	5	8126	1319	Q96DB5;Q9Y6D9
GO:2000252	6	negative regulation of feeding behavior	3.44419	2.46429	0.0015163	0.000615309	0.187861	1	2	3	1317	6804	5	8126	1319	P01308;Q6W5P4
GO:0060967	9	negative regulation of gene silencing by regulatory ncRNA	3.44419	2.46429	0.0015163	0.000615309	0.187861	1	2	3	1317	6804	5	8126	1319	A7E2V4;O75844
GO:0021522	6	spinal cord motor neuron differentiation	3.44419	2.46429	0.0015163	0.000615309	0.187861	1	2	3	1317	6804	5	8126	1319	Q13635;Q9UBY8
GO:0002911	5	regulation of lymphocyte anergy	3.44419	2.46429	0.0015163	0.000615309	0.187861	1	2	3	1317	6804	5	8126	1319	P07766;Q8NHJ6
GO:0002091	9	negative regulation of receptor internalization	3.44419	2.46429	0.0015163	0.000615309	0.187861	1	2	3	1317	6804	5	8126	1319	P78352;Q8NBP7
GO:0150103	6	reactive gliosis	3.44419	2.46429	0.0015163	0.000615309	0.187861	1	2	3	1317	6804	5	8126	1319	P05556;Q9UKY4
GO:0042491	7	inner ear auditory receptor cell differentiation	3.44419	2.46429	0.0015163	0.000615309	0.187861	1	2	3	1317	6804	5	8126	1319	O75445;Q8TDD5
GO:0051133	9	regulation of NK T cell activation	3.44419	2.46429	0.0015163	0.000615309	0.187861	1	2	3	1317	6804	5	8126	1319	P29459;Q5VWK5
GO:0042940	6	D-amino acid transport	3.44419	2.46429	0.0015163	0.000615309	0.187861	1	2	3	1317	6804	5	8126	1319	P43003;P43004
GO:0015691	8	cadmium ion transport	3.44419	2.46429	0.0015163	0.000615309	0.187861	1	2	3	1317	6804	5	8126	1319	P49281;Q9C0K1
GO:1904304	8	regulation of gastro-intestinal system smooth muscle contraction	3.44419	2.46429	0.0015163	0.000615309	0.187861	1	2	3	1317	6804	5	8126	1319	Q92847;Q9UBU3
GO:0051208	4	sequestering of calcium ion	3.44419	2.46429	0.0015163	0.000615309	0.187861	1	2	3	1317	6804	5	8126	1319	P35670;P49768
GO:0042492	8	gamma-delta T cell differentiation	3.44419	2.46429	0.0015163	0.000615309	0.187861	1	2	3	1317	6804	5	8126	1319	P08575;P26715
GO:1902047	6	polyamine transmembrane transport	3.44419	2.46429	0.0015163	0.000615309	0.187861	1	2	3	1317	6804	5	8126	1319	Q86VW1;Q9H7F0
GO:0099538	6	synaptic signaling via neuropeptide	3.44419	2.46429	0.0015163	0.000615309	0.187861	1	2	3	1317	6804	5	8126	1319	P01210;Q16620
GO:0016441	9	post-transcriptional gene silencing	3.44419	2.46429	0.0015163	0.000615309	0.187861	1	2	3	1317	6804	5	8126	1319	A7E2V4;P21128
GO:0007129	7	homologous chromosome pairing at meiosis	3.44419	2.46429	0.0015163	0.000615309	0.187861	1	2	3	1317	6804	5	8126	1319	O94901;Q9BXW9
GO:1901533	6	negative regulation of hematopoietic progenitor cell differentiation	3.44419	2.46429	0.0015163	0.000615309	0.187861	1	2	3	1317	6804	5	8126	1319	Q92785;Q92802
GO:2000651	10	positive regulation of sodium ion transmembrane transporter activity	3.44419	2.46429	0.0015163	0.000615309	0.187861	1	2	3	1317	6804	5	8126	1319	P19634;P54710
GO:0031580	6	membrane raft distribution	3.44419	2.46429	0.0015163	0.000615309	0.187861	1	2	3	1317	6804	5	8126	1319	P08575;P21145
GO:0030261	6	chromosome condensation	3.44419	2.46429	0.0015163	0.000615309	0.187861	1	2	3	1317	6804	5	8126	1319	O95831;Q9UKV3
GO:0033120	9	positive regulation of RNA splicing	3.44419	2.46429	0.0015163	0.000615309	0.187861	1	2	3	1317	6804	5	8126	1319	P98179;Q96QD8
GO:0042996	8	regulation of Golgi to plasma membrane protein transport	3.44419	2.46429	0.0015163	0.000615309	0.187861	1	2	3	1317	6804	5	8126	1319	O95573;Q13286
GO:0060536	4	cartilage morphogenesis	3.44419	2.46429	0.0015163	0.000615309	0.187861	1	2	3	1317	6804	5	8126	1319	P56706;Q6UXX9
GO:0060965	11	negative regulation of miRNA-mediated gene silencing	3.44419	2.46429	0.0015163	0.000615309	0.187861	1	2	3	1317	6804	5	8126	1319	A7E2V4;O75844
GO:0035022	9	positive regulation of Rac protein signal transduction	3.44419	2.46429	0.0015163	0.000615309	0.187861	1	2	3	1317	6804	5	8126	1319	Q02763;Q9NQC3
GO:0060484	5	lung-associated mesenchyme development	3.44419	2.46429	0.0015163	0.000615309	0.187861	1	2	3	1317	6804	5	8126	1319	P11362;P21802
GO:0036335	4	intestinal stem cell homeostasis	3.44419	2.46429	0.0015163	0.000615309	0.187861	1	2	3	1317	6804	5	8126	1319	Q6P1A2;Q9BXB1
GO:0003417	6	growth plate cartilage development	3.44419	2.46429	0.0015163	0.000615309	0.187861	1	2	3	1317	6804	5	8126	1319	O75844;P20594
GO:0071529	6	cementum mineralization	3.44419	2.46429	0.0015163	0.000615309	0.187861	1	2	3	1317	6804	5	8126	1319	B0YJ81;P11362
GO:1904464	9	regulation of matrix metallopeptidase secretion	3.44419	2.46429	0.0015163	0.000615309	0.187861	1	2	3	1317	6804	5	8126	1319	O00206;P35613
GO:0003188	3	heart valve formation	3.44419	2.46429	0.0015163	0.000615309	0.187861	1	2	3	1317	6804	5	8126	1319	P55287;Q99784
GO:0045851	6	pH reduction	3.44419	2.46429	0.0015163	0.000615309	0.187861	1	2	3	1317	6804	5	8126	1319	P32239;Q13488
GO:0046835	6	carbohydrate phosphorylation	3.44419	2.46429	0.0015163	0.000615309	0.187861	1	2	3	1317	6804	5	8126	1319	Q9H5K3;Q9UJJ9
GO:0046929	8	negative regulation of neurotransmitter secretion	3.44419	2.46429	0.0015163	0.000615309	0.187861	1	2	3	1317	6804	5	8126	1319	P21359;Q8N490
GO:1902603	8	carnitine transmembrane transport	3.44419	2.46429	0.0015163	0.000615309	0.187861	1	2	3	1317	6804	5	8126	1319	O76082;Q86VW1
GO:0019532	7	oxalate transport	3.44419	2.46429	0.0015163	0.000615309	0.187861	1	2	3	1317	6804	5	8126	1319	Q8TE54;Q96RN1
GO:1900371	9	regulation of purine nucleotide biosynthetic process	3.44419	2.46429	0.0015163	0.000615309	0.187861	1	2	3	1317	6804	5	8126	1319	P05112;Q6P4H8
GO:1905598	9	negative regulation of low-density lipoprotein receptor activity	3.44419	2.46429	0.0015163	0.000615309	0.187861	1	2	3	1317	6804	5	8126	1319	P06756;Q8NBP7
GO:0019321	6	pentose metabolic process	3.44419	2.46429	0.0015163	0.000615309	0.187861	1	2	3	1317	6804	5	8126	1319	Q6ZRI0;Q8NBZ7
GO:1900449	6	regulation of glutamate receptor signaling pathway	3.44419	2.46429	0.0015163	0.000615309	0.187861	1	2	3	1317	6804	5	8126	1319	Q9BYB0;Q9NZ94
GO:1904306	9	positive regulation of gastro-intestinal system smooth muscle contraction	3.44419	2.46429	0.0015163	0.000615309	0.187861	1	2	3	1317	6804	5	8126	1319	Q92847;Q9UBU3
GO:0032383	8	regulation of intracellular cholesterol transport	3.44419	2.46429	0.0015163	0.000615309	0.187861	1	2	3	1317	6804	5	8126	1319	Q8NBP7;Q9H2C2
GO:0042428	4	serotonin metabolic process	3.44419	2.46429	0.0015163	0.000615309	0.187861	1	2	3	1317	6804	5	8126	1319	P18405;Q04656
GO:0060050	10	positive regulation of protein glycosylation	3.44419	2.46429	0.0015163	0.000615309	0.187861	1	2	3	1317	6804	5	8126	1319	Q9UKY4;Q9Y6A1
GO:0003018	4	vascular process in circulatory system	1.26121	1.20349	0.0318423	0.0264583	0.189192	1	42	173	1277	6634	215	8126	1319	O15438;O15440;O43306;O60669;O60706;O76082;O94956;P01137;P01308;P05556;P12821;P14672;P24530;P30531;P30990;P31641;P33527;P34969;P35348;P43003;P43004;P43007;P48067;P52569;Q02763;Q09428;Q12791;Q15758;Q16348;Q16625;Q2Y0W8;Q7RTT9;Q8TCC7;Q8WWI5;Q8WWT9;Q93084;Q96QD8;Q9H1Y0;Q9H2H9;Q9UNQ0;Q9UPI3;Q9Y2Q0
GO:0008306	7	associative learning	1.51514	1.39488	0.0090978	0.00652227	0.193853	1	12	41	1307	6766	53	8126	1319	P04035;P05556;P14416;P21359;P21964;P30531;P50897;Q09428;Q13286;Q8TDF5;Q92574;Q9UBY8
GO:1905952	4	regulation of lipid localization	1.35502	1.27655	0.0174375	0.0136599	0.195457	1	23	88	1296	6719	111	8126	1319	O60488;O94911;O95486;P02655;P06756;P21439;P23141;P33121;P34998;P45844;P78329;Q13635;Q6P1A2;Q86UK0;Q8NBP7;Q99758;Q9BQT9;Q9H2C2;Q9NTI2;Q9NV96;Q9UBU3;Q9ULC8;Q9Y2Q0
GO:0032409	3	regulation of transporter activity	1.35502	1.27655	0.0174375	0.0136599	0.195457	1	23	88	1296	6719	111	8126	1319	O75323;P01308;P05556;P13569;P14416;P19634;P29323;P34998;P42858;P48067;P51787;P54710;P58400;P78352;Q01668;Q12797;Q6P4H8;Q8NBP7;Q8TDF5;Q96GC9;Q9NV92;Q9UF02;Q9Y210
GO:0034377	7	plasma lipoprotein particle assembly	1.98864	1.71131	0.00379075	0.00221511	0.195936	1	5	13	1314	6794	18	8126	1319	O75907;O95573;P22830;Q6P1A2;Q9ULC8
GO:0050961	5	detection of temperature stimulus involved in sensory perception	1.98864	1.71131	0.00379075	0.00221511	0.195936	1	5	13	1314	6794	18	8126	1319	P21964;Q15858;Q5XXA6;Q86UU9;Q9UI33
GO:0070059	7	intrinsic apoptotic signaling pathway in response to endoplasmic reticulum stress	1.98864	1.71131	0.00379075	0.00221511	0.195936	1	5	13	1314	6794	18	8126	1319	O95831;Q14643;Q5VWQ8;Q93084;Q9H0C3
GO:0002834	5	regulation of response to tumor cell	1.98864	1.71131	0.00379075	0.00221511	0.195936	1	5	13	1314	6794	18	8126	1319	O95971;P01137;P01911;P15151;P29459
GO:0014059	8	regulation of dopamine secretion	1.98864	1.71131	0.00379075	0.00221511	0.195936	1	5	13	1314	6794	18	8126	1319	P14416;P21579;P39905;Q15825;Q9UBS5
GO:0008340	2	determination of adult lifespan	1.98864	1.71131	0.00379075	0.00221511	0.195936	1	5	13	1314	6794	18	8126	1319	O75844;P35498;Q02643;Q99250;Q9NTI2
GO:0072595	5	maintenance of protein localization in organelle	1.98864	1.71131	0.00379075	0.00221511	0.195936	1	5	13	1314	6794	18	8126	1319	O15503;O43292;O94901;Q13438;Q8NF91
GO:0034505	5	tooth mineralization	1.98864	1.71131	0.00379075	0.00221511	0.195936	1	5	13	1314	6794	18	8126	1319	B0YJ81;P11362;P18564;Q13488;Q8NFF2
GO:0002837	6	regulation of immune response to tumor cell	1.98864	1.71131	0.00379075	0.00221511	0.195936	1	5	13	1314	6794	18	8126	1319	O95971;P01137;P01911;P15151;P29459
GO:1903432	8	regulation of TORC1 signaling	1.98864	1.71131	0.00379075	0.00221511	0.195936	1	5	13	1314	6794	18	8126	1319	O60478;P49815;Q7Z3F1;Q92574;Q9H6Y7
GO:0090322	6	regulation of superoxide metabolic process	1.98864	1.71131	0.00379075	0.00221511	0.195936	1	5	13	1314	6794	18	8126	1319	O43914;P01137;Q10588;Q9BXN2;Q9UBX5
GO:0016358	7	dendrite development	1.98864	1.71131	0.00379075	0.00221511	0.195936	1	5	13	1314	6794	18	8126	1319	O00453;O14786;P07766;Q9NZU1;Q9UBU3
GO:0043112	4	receptor metabolic process	1.98864	1.71131	0.00379075	0.00221511	0.195936	1	5	13	1314	6794	18	8126	1319	P01137;P07339;P42857;Q8NBP7;Q9BYC5
GO:0061448	4	connective tissue development	1.72409	1.54018	0.00530705	0.00344573	0.201554	1	7	21	1312	6786	28	8126	1319	O75844;P17861;P20594;Q6IAN0;Q6KCM7;Q96PD7;Q9BZK7
GO:2001238	8	positive regulation of extrinsic apoptotic signaling pathway	1.72409	1.54018	0.00530705	0.00344573	0.201554	1	7	21	1312	6786	28	8126	1319	O00206;O43508;P08575;P21145;P21359;P30101;Q9NP84
GO:0021782	4	glial cell development	1.72409	1.54018	0.00530705	0.00344573	0.201554	1	7	21	1312	6786	28	8126	1319	O00206;O60636;P01137;P21359;Q6ZMG9;Q8N5B7;Q9BRK3
GO:0071402	3	cellular response to lipoprotein particle stimulus	1.72409	1.54018	0.00530705	0.00344573	0.201554	1	7	21	1312	6786	28	8126	1319	O00206;P01137;P05556;P21926;P23141;P45844;Q96IZ2
GO:1900180	6	regulation of protein localization to nucleus	1.61741	1.46684	0.0075815	0.00516859	0.204699	1	10	32	1309	6775	42	8126	1319	P01137;P01308;P17861;P21359;P49768;Q7Z3B4;Q8N568;Q8NHJ6;Q9NZJ5;Q9Y5V3
GO:0032501	1	multicellular organismal process	1.09189	1.05685	0.253222	0.239601	0.204747	1	334	1613	985	5194	1947	8126	1319	A6NCL2;B2RTY4;O00206;O14672;O14786;O15085;O15438;O15440;O43306;O43914;O60259;O60477;O60669;O60706;O60907;O75144;O75445;O75592;O75596;O75844;O75907;O76082;O76090;O94901;O94956;O95069;O95180;O95256;O95467;O95573;O95622;O95866;O96009;P00750;P01011;P01137;P01210;P01215;P01298;P01308;P01562;P02458;P02655;P02745;P04035;P04275;P05112;P05155;P05556;P06756;P07093;P07225;P07477;P07478;P07766;P07954;P08575;P09564;P0CG08;P0DTE4;P10997;P11230;P11362;P11836;P12821;P13164;P13378;P13498;P13569;P13987;P14416;P14672;P14920;P15428;P15502;P15514;P16471;P17813;P18507;P18564;P20594;P20701;P20963;P21128;P21359;P21802;P21817;P21926;P21964;P22607;P22732;P22830;P22891;P23415;P23510;P23975;P24071;P24530;P26715;P27487;P29323;P30531;P30990;P31641;P32239;P33527;P34969;P34998;P35237;P35348;P35498;P35523;P35613;P36544;P36897;P37023;P38435;P38484;P39905;P41586;P42081;P42785;P42858;P43003;P43004;P43007;P43115;P43489;P45844;P47804;P47870;P48067;P48645;P49281;P49768;P50897;P51787;P51790;P51795;P51800;P51816;P52569;P53805;P55087;P55287;P56706;P57087;P57789;P58400;P58418;P58743;P78329;P78352;P98155;P98161;P98196;Q01668;Q01726;Q01959;Q02643;Q02763;Q04656;Q04844;Q08345;Q09428;Q0D2K3;Q11206;Q12791;Q12797;Q12841;Q12860;Q13261;Q13286;Q13291;Q13316;Q13454;Q13488;Q13635;Q13639;Q13698;Q14203;Q14439;Q14524;Q14643;Q14934;Q14943;Q15375;Q15758;Q15858;Q16348;Q16378;Q16566;Q16620;Q16625;Q16827;Q17R60;Q2Y0W8;Q3SYC2;Q4KMQ2;Q4U2R8;Q53TN4;Q5JSL3;Q5XXA6;Q6KCM7;Q6P1A2;Q6U841;Q6UWV2;Q6UX01;Q6UX40;Q6UXX9;Q6W5P4;Q6X4U4;Q71H61;Q7RTT9;Q7Z3F1;Q7Z402;Q7Z6L0;Q86SJ6;Q86T65;Q86UK0;Q86UR5;Q86X29;Q86YT9;Q86Z02;Q8IU80;Q8IWL2;Q8IZT6;Q8N0V5;Q8N149;Q8N423;Q8N490;Q8N4S9;Q8N6F1;Q8N8U9;Q8NFF2;Q8NHX9;Q8TC12;Q8TCC7;Q8TCT9;Q8TDD5;Q8TDF5;Q8TDI8;Q8TE54;Q8WWI5;Q8WWT9;Q8WXG9;Q92482;Q92504;Q92542;Q92562;Q92574;Q92736;Q92823;Q92847;Q93084;Q96DA6;Q96DU3;Q96FT7;Q96FZ5;Q96JI7;Q96LA6;Q96MX0;Q96NH3;Q96NT5;Q96PD7;Q96Q91;Q96QD8;Q96QS1;Q96QU1;Q96RD9;Q96S37;Q96T52;Q99102;Q99250;Q99489;Q99758;Q9BQB6;Q9BQT9;Q9BT40;Q9BU40;Q9BXB1;Q9BXN2;Q9BXW9;Q9BY07;Q9BYB0;Q9BYC5;Q9BZK7;Q9C0K1;Q9GZP9;Q9H0U3;Q9H1J5;Q9H1Y0;Q9H2H9;Q9H2P0;Q9H488;Q9H5K3;Q9H6L5;Q9HC23;Q9HC24;Q9HCN6;Q9NPH5;Q9NQ40;Q9NTI2;Q9NWW5;Q9NX40;Q9NY46;Q9NYM4;Q9NZ94;Q9NZJ5;Q9NZS2;Q9UBD9;Q9UBR2;Q9UBU3;Q9UBY8;Q9UF02;Q9UHC9;Q9UI33;Q9UK55;Q9ULC8;Q9ULY5;Q9UMR7;Q9UNE0;Q9UNQ0;Q9UPI3;Q9UPW5;Q9Y2H2;Q9Y2Q0;Q9Y3D7;Q9Y4C0;Q9Y4J8;Q9Y5Q5;Q9Y5U9;Q9Y5Y9;Q9Y653
GO:0048639	5	positive regulation of developmental growth	1.42885	1.33205	0.0121304	0.00910657	0.205649	1	16	58	1303	6749	74	8126	1319	O00468;O14786;P10912;P11362;P14416;P21579;P21802;Q01959;Q02297;Q02643;Q5T4F4;Q86UR5;Q92847;Q9H2P0;Q9NTI2;Q9UBU3
GO:0060255	5	regulation of macromolecule metabolic process	1.09987	1.06575	0.203942	0.191361	0.20705	1	269	1286	1050	5521	1555	8126	1319	A4D1T9;A7E2V4;A9UHW6;O00206;O00468;O14672;O14786;O15085;O15533;O43181;O43508;O43914;O60271;O60907;O75072;O75144;O75448;O75592;O75635;O75844;O75888;O95069;O95197;O95256;O95388;O95831;O95971;P00750;P01135;P01137;P01215;P01308;P01562;P01911;P02458;P04035;P04054;P04839;P05112;P06756;P07093;P07585;P07766;P07954;P08575;P09564;P10619;P10912;P10997;P11362;P12318;P12821;P13378;P13498;P14416;P14778;P15514;P15884;P15941;P16471;P17405;P17813;P17861;P19525;P19634;P20138;P20936;P21128;P21359;P21802;P22607;P22830;P23229;P23510;P24001;P24530;P25445;P29323;P29459;P30990;P35237;P35613;P35711;P36544;P36873;P36897;P37023;P39905;P40189;P41134;P42081;P42704;P42771;P42857;P42858;P43489;P43897;P45844;P46663;P47871;P48067;P49768;P49815;P50613;P51531;P51816;P51828;P53634;P53801;P54756;P55290;P58400;P78324;P78352;P98161;P98179;Q01726;Q01954;Q02297;Q02643;Q02763;Q04912;Q09428;Q0D2K3;Q10588;Q12797;Q12860;Q13286;Q13291;Q13360;Q13488;Q13620;Q13635;Q14934;Q15262;Q15375;Q15546;Q15562;Q16566;Q16620;Q16625;Q16653;Q16667;Q3KNV8;Q4ADV7;Q5NUL3;Q5VWK5;Q5VWQ8;Q6IA17;Q6P3S1;Q6TCH7;Q6UWL6;Q6UX40;Q6UX41;Q6UXG8;Q6X784;Q6ZNC4;Q6ZXV5;Q70SY1;Q71H61;Q7LBE3;Q7Z7D3;Q7Z7K6;Q86UR5;Q86YW9;Q8IU80;Q8N0V5;Q8N149;Q8N423;Q8N5H7;Q8N6F1;Q8NBP7;Q8NFF2;Q8NHJ6;Q8NHS3;Q8NI17;Q8TAC9;Q8TD46;Q8TE99;Q8TEB7;Q8WU39;Q8WVV5;Q8WW43;Q92542;Q92574;Q92785;Q92796;Q92802;Q92847;Q92994;Q969H0;Q969J5;Q96BF3;Q96BI3;Q96DU3;Q96EX2;Q96FV3;Q96IV6;Q96IZ2;Q96LT4;Q96NX9;Q96P31;Q96P63;Q96QD8;Q96RR4;Q99081;Q99460;Q99640;Q99706;Q99784;Q9BQ16;Q9BSI4;Q9BT40;Q9BT76;Q9BUN8;Q9BWS9;Q9BXB1;Q9BXJ4;Q9BXN2;Q9BY07;Q9BYC5;Q9BZK7;Q9C000;Q9C0K1;Q9GZN4;Q9H1J5;Q9H1Y0;Q9H2P0;Q9H300;Q9H400;Q9H488;Q9NPH5;Q9NQC3;Q9NQQ7;Q9NR97;Q9NV92;Q9NWH9;Q9NWW5;Q9NZ42;Q9NZJ5;Q9UBD5;Q9UBD9;Q9UBR2;Q9UBT2;Q9UBU3;Q9UBY8;Q9UHI6;Q9UHL0;Q9UIK5;Q9UKV3;Q9UKY4;Q9UL54;Q9ULY5;Q9UMR7;Q9UN42;Q9UNE0;Q9UNW9;Q9UPW5;Q9Y265;Q9Y287;Q9Y2H2;Q9Y2W7;Q9Y2X9;Q9Y3P4;Q9Y5U5;Q9Y5V3;Q9Y639;Q9Y6A1;Q9Y6Y9
GO:0001933	9	negative regulation of protein phosphorylation	1.38199	1.297	0.015163	0.0116909	0.207211	1	20	75	1299	6732	95	8126	1319	O60271;P01137;P08575;P14416;P17405;P21359;P29323;P42771;P46663;P49768;P49815;P78324;Q16625;Q5VWQ8;Q6TCH7;Q6UWL6;Q8NHJ6;Q9BT40;Q9H2P0;Q9Y2H2
GO:0006066	4	alcohol metabolic process	1.27867	1.21782	0.0257771	0.0211666	0.209512	1	34	138	1285	6669	172	8126	1319	O14494;O15503;O94777;O95180;P04035;P05091;P05112;P08684;P10632;P11362;P13569;P17405;P22310;P22830;P23141;P24530;P45844;P98155;Q12770;Q14849;Q3SYC2;Q6UVY6;Q8N9F7;Q8NBP7;Q8TC12;Q96PD7;Q9H2C2;Q9H8P0;Q9NUN7;Q9NWW5;Q9NZC3;Q9UBM7;Q9UBY8;Q9UHC9
GO:0045621	9	positive regulation of lymphocyte differentiation	1.49576	1.38085	0.00985595	0.00713758	0.209719	1	13	45	1306	6762	58	8126	1319	P01137;P01911;P05112;P08575;P17861;P23510;P42081;P51531;Q13261;Q5VWK5;Q8N423;Q8NHJ6;Q8WVV5
GO:0007229	6	integrin-mediated signaling pathway	1.49576	1.38085	0.00985595	0.00713758	0.209719	1	13	45	1306	6762	58	8126	1319	O14672;O14786;O75578;O95866;P05556;P06756;P18564;P20701;P23229;Q13444;Q13477;Q96QS1;Q9BYC5
GO:0036294	5	cellular response to decreased oxygen levels	1.49576	1.38085	0.00985595	0.00713758	0.209719	1	13	45	1306	6762	58	8126	1319	O14521;O95069;O95831;P01137;P14672;P19634;P21802;Q04656;Q92482;Q92574;Q99250;Q9NQC3;Q9Y4P3
GO:0051588	5	regulation of neurotransmitter transport	1.49576	1.38085	0.00985595	0.00713758	0.209719	1	13	45	1306	6762	58	8126	1319	O95196;P05556;P08247;P14416;P21359;P21579;P39905;Q2Y0W8;Q6DN14;Q7L1I2;Q86UR5;Q8N490;Q96QD8
GO:0048856	2	anatomical structure development	1.10193	1.06797	0.193328	0.181024	0.211219	1	255	1216	1064	5591	1471	8126	1319	B0YJ81;O00206;O00453;O00458;O14672;O14786;O15503;O43181;O43497;O43526;O43556;O43914;O60241;O60477;O60636;O60706;O75072;O75596;O75844;O94856;O95069;O95180;O95196;O95197;O95388;O95866;O95970;P01135;P01137;P01215;P01911;P02458;P04920;P05556;P07093;P07766;P08575;P10912;P11230;P11362;P12821;P14416;P15428;P15502;P15514;P15884;P16471;P16519;P17405;P17813;P17861;P18405;P18505;P18564;P19235;P20155;P20594;P21145;P21359;P21802;P21817;P21964;P22607;P23229;P24530;P24539;P28472;P29323;P32239;P34998;P35348;P35498;P35613;P35711;P36873;P36897;P37023;P37058;P39086;P39905;P40189;P43003;P43004;P47870;P48546;P49281;P49768;P49815;P50897;P51531;P51690;P51787;P51816;P53805;P54756;P54849;P55287;P55344;P56706;P57087;P58743;P60985;P61619;P61803;P78352;P98155;P98161;P98196;Q01453;Q01954;Q01959;Q02297;Q02643;Q02763;Q04656;Q04671;Q04912;Q08345;Q0GE19;Q12797;Q12860;Q13316;Q13361;Q13444;Q13488;Q13635;Q13698;Q13936;Q14126;Q14203;Q14524;Q14934;Q15375;Q15562;Q16620;Q16653;Q16827;Q4ADV7;Q4U2R8;Q5BJD5;Q5EB52;Q5T4W7;Q6IAN0;Q6KCM7;Q6PI78;Q6U841;Q6UX39;Q6UX40;Q6UXX9;Q6ZMG9;Q6ZP80;Q70SY1;Q71H61;Q7L8A9;Q7RTS9;Q86SJ6;Q86T65;Q86UB9;Q86UK0;Q86X29;Q86Z02;Q8IUK5;Q8IZT6;Q8N0V5;Q8N1B4;Q8N4S9;Q8N568;Q8N5B7;Q8N5V2;Q8N6F1;Q8N8U9;Q8NBJ9;Q8NBP7;Q8NFF2;Q8NHS3;Q8TCT9;Q8TDI8;Q8WX93;Q8WXG9;Q92186;Q92504;Q92542;Q92562;Q92574;Q92785;Q92802;Q92823;Q92847;Q93086;Q969H0;Q96BI3;Q96DA6;Q96JI7;Q96MU8;Q96NH3;Q96PD7;Q96QD8;Q96QU1;Q96T52;Q99081;Q99250;Q99758;Q99784;Q9BQB6;Q9BRK3;Q9BT40;Q9BU40;Q9BW60;Q9BWQ8;Q9BXB1;Q9BY07;Q9BYC5;Q9BZK7;Q9H1J5;Q9H1Y0;Q9H2U9;Q9H488;Q9H5K3;Q9H6E4;Q9HAW8;Q9NPF0;Q9NQ76;Q9NQC3;Q9NRD9;Q9NTI2;Q9NUH8;Q9NVV0;Q9NZJ5;Q9NZU1;Q9P0K1;Q9UBU3;Q9UBY8;Q9UGP8;Q9UHI6;Q9UHI7;Q9UHL0;Q9UI33;Q9UK55;Q9UKY4;Q9UN74;Q9UNE0;Q9UNW9;Q9UPW5;Q9UQ90;Q9UQD0;Q9Y287;Q9Y320;Q9Y3P4;Q9Y4W6;Q9Y5H7;Q9Y5I1;Q9Y5U9;Q9Y653;Q9Y6D9;Q9Y6M7
GO:0009081	7	branched-chain amino acid metabolic process	2.2145	1.84822	0.00227445	0.00123062	0.212645	1	3	7	1316	6800	10	8126	1319	P05165;P05166;Q96RQ3
GO:0042167	6	heme catabolic process	2.2145	1.84822	0.00227445	0.00123062	0.212645	1	3	7	1316	6800	10	8126	1319	O94956;P22310;P33527
GO:0070988	3	demethylation	2.2145	1.84822	0.00227445	0.00123062	0.212645	1	3	7	1316	6800	10	8126	1319	P08684;P10632;Q9HB55
GO:0044539	9	long-chain fatty acid import into cell	2.2145	1.84822	0.00227445	0.00123062	0.212645	1	3	7	1316	6800	10	8126	1319	O14975;O95573;P33121
GO:0060045	9	positive regulation of cardiac muscle cell proliferation	2.2145	1.84822	0.00227445	0.00123062	0.212645	1	3	7	1316	6800	10	8126	1319	P11362;P21802;Q02297
GO:0097503	5	sialylation	2.2145	1.84822	0.00227445	0.00123062	0.212645	1	3	7	1316	6800	10	8126	1319	Q11206;Q92186;Q9UJ37
GO:1904263	9	positive regulation of TORC1 signaling	2.2145	1.84822	0.00227445	0.00123062	0.212645	1	3	7	1316	6800	10	8126	1319	O60478;Q7Z3F1;Q9H6Y7
GO:0044062	6	regulation of excretion	2.2145	1.84822	0.00227445	0.00123062	0.212645	1	3	7	1316	6800	10	8126	1319	P14416;Q6W5P4;Q9Y5Q5
GO:0042558	3	pteridine-containing compound metabolic process	2.2145	1.84822	0.00227445	0.00123062	0.212645	1	3	7	1316	6800	10	8126	1319	Q04609;Q96NT5;Q9UBK8
GO:1903428	7	positive regulation of reactive oxygen species biosynthetic process	2.2145	1.84822	0.00227445	0.00123062	0.212645	1	3	7	1316	6800	10	8126	1319	O00206;P13498;P51790
GO:0097090	5	presynaptic membrane organization	2.2145	1.84822	0.00227445	0.00123062	0.212645	1	3	7	1316	6800	10	8126	1319	P23468;P58400;Q9NZ94
GO:1905564	8	positive regulation of vascular endothelial cell proliferation	2.2145	1.84822	0.00227445	0.00123062	0.212645	1	3	7	1316	6800	10	8126	1319	P11362;Q92847;Q9UBU3
GO:0043500	4	muscle adaptation	2.2145	1.84822	0.00227445	0.00123062	0.212645	1	3	7	1316	6800	10	8126	1319	P13498;Q13698;Q9Y2H2
GO:0048388	9	endosomal lumen acidification	2.2145	1.84822	0.00227445	0.00123062	0.212645	1	3	7	1316	6800	10	8126	1319	P51790;Q93050;Q99437
GO:0002082	8	regulation of oxidative phosphorylation	2.2145	1.84822	0.00227445	0.00123062	0.212645	1	3	7	1316	6800	10	8126	1319	P14406;Q04656;Q86UB9
GO:0060444	7	branching involved in mammary gland duct morphogenesis	2.2145	1.84822	0.00227445	0.00123062	0.212645	1	3	7	1316	6800	10	8126	1319	P01137;P15514;Q08345
GO:0006825	8	copper ion transport	2.2145	1.84822	0.00227445	0.00123062	0.212645	1	3	7	1316	6800	10	8126	1319	P35670;P49281;Q04656
GO:1901385	10	regulation of voltage-gated calcium channel activity	2.2145	1.84822	0.00227445	0.00123062	0.212645	1	3	7	1316	6800	10	8126	1319	O75323;P14416;P34998
GO:0061687	2	detoxification of inorganic compound	2.2145	1.84822	0.00227445	0.00123062	0.212645	1	3	7	1316	6800	10	8126	1319	Q04656;Q6XR72;Q9C0K1
GO:0098883	6	synapse pruning	2.2145	1.84822	0.00227445	0.00123062	0.212645	1	3	7	1316	6800	10	8126	1319	P02745;P02746;P02747
GO:0072528	4	pyrimidine-containing compound biosynthetic process	2.2145	1.84822	0.00227445	0.00123062	0.212645	1	3	7	1316	6800	10	8126	1319	O75414;P30085;Q9Y6M7
GO:0032232	10	negative regulation of actin filament bundle assembly	2.2145	1.84822	0.00227445	0.00123062	0.212645	1	3	7	1316	6800	10	8126	1319	Q9BT40;Q9BYB0;Q9UIK5
GO:0097250	7	mitochondrial respirasome assembly	2.2145	1.84822	0.00227445	0.00123062	0.212645	1	3	7	1316	6800	10	8126	1319	P14406;Q9BUV8;Q9Y241
GO:1902254	9	negative regulation of intrinsic apoptotic signaling pathway by p53 class mediator	2.2145	1.84822	0.00227445	0.00123062	0.212645	1	3	7	1316	6800	10	8126	1319	P15941;P53801;Q8N2F6
GO:0000132	9	establishment of mitotic spindle orientation	2.2145	1.84822	0.00227445	0.00123062	0.212645	1	3	7	1316	6800	10	8126	1319	P05556;P42858;Q14203
GO:0048251	7	elastic fiber assembly	2.2145	1.84822	0.00227445	0.00123062	0.212645	1	3	7	1316	6800	10	8126	1319	P55083;Q04656;Q9UBX5
GO:1900121	6	negative regulation of receptor binding	2.2145	1.84822	0.00227445	0.00123062	0.212645	1	3	7	1316	6800	10	8126	1319	Q13444;Q8NBP7;Q93084
GO:0014003	5	oligodendrocyte development	2.2145	1.84822	0.00227445	0.00123062	0.212645	1	3	7	1316	6800	10	8126	1319	P01137;Q6ZMG9;Q8N5B7
GO:0001816	6	cytokine production	2.2145	1.84822	0.00227445	0.00123062	0.212645	1	3	7	1316	6800	10	8126	1319	P06756;P18564;Q9Y653
GO:0015791	5	polyol transmembrane transport	2.2145	1.84822	0.00227445	0.00123062	0.212645	1	3	7	1316	6800	10	8126	1319	A0A075B734;O14520;Q92482
GO:0150146	5	cell junction disassembly	2.2145	1.84822	0.00227445	0.00123062	0.212645	1	3	7	1316	6800	10	8126	1319	P02745;P02746;P02747
GO:0019184	5	nonribosomal peptide biosynthetic process	2.2145	1.84822	0.00227445	0.00123062	0.212645	1	3	7	1316	6800	10	8126	1319	P43004;Q6P531;Q99735
GO:0034067	6	protein localization to Golgi apparatus	2.2145	1.84822	0.00227445	0.00123062	0.212645	1	3	7	1316	6800	10	8126	1319	O14976;Q6TCH7;Q96MV8
GO:0048024	10	regulation of mRNA splicing, via spliceosome	2.2145	1.84822	0.00227445	0.00123062	0.212645	1	3	7	1316	6800	10	8126	1319	P98179;Q9UKV3;Q9UNW9
GO:1904262	9	negative regulation of TORC1 signaling	2.2145	1.84822	0.00227445	0.00123062	0.212645	1	3	7	1316	6800	10	8126	1319	P49815;Q92574;Q9H6Y7
GO:0034142	13	toll-like receptor 4 signaling pathway	2.2145	1.84822	0.00227445	0.00123062	0.212645	1	3	7	1316	6800	10	8126	1319	O00206;Q9BQ95;Q9Y6Y9
GO:0007194	6	negative regulation of adenylate cyclase activity	2.2145	1.84822	0.00227445	0.00123062	0.212645	1	3	7	1316	6800	10	8126	1319	P14416;P24530;Q8WXG9
GO:0071578	10	zinc ion import across plasma membrane	2.2145	1.84822	0.00227445	0.00123062	0.212645	1	3	7	1316	6800	10	8126	1319	Q15043;Q504Y0;Q9C0K1
GO:0046149	4	pigment catabolic process	2.2145	1.84822	0.00227445	0.00123062	0.212645	1	3	7	1316	6800	10	8126	1319	O94956;P22310;P33527
GO:0044827	5	modulation by host of viral genome replication	2.2145	1.84822	0.00227445	0.00123062	0.212645	1	3	7	1316	6800	10	8126	1319	P27105;Q5BJD5;Q9UKC9
GO:0043380	10	regulation of memory T cell differentiation	2.2145	1.84822	0.00227445	0.00123062	0.212645	1	3	7	1316	6800	10	8126	1319	P01911;P23510;Q5VWK5
GO:1901334	3	lactone metabolic process	2.2145	1.84822	0.00227445	0.00123062	0.212645	1	3	7	1316	6800	10	8126	1319	Q15165;Q9BQT9;Q9UHI7
GO:0051294	8	establishment of spindle orientation	2.2145	1.84822	0.00227445	0.00123062	0.212645	1	3	7	1316	6800	10	8126	1319	P05556;P42858;Q14203
GO:0033673	9	negative regulation of kinase activity	1.56816	1.43273	0.0075815	0.00529166	0.213125	1	10	33	1309	6774	43	8126	1319	P08575;P17405;P21359;P29323;P42771;P49815;Q5VWQ8;Q6TCH7;Q8NHJ6;Q9BT40
GO:0006469	10	negative regulation of protein kinase activity	1.56816	1.43273	0.0075815	0.00529166	0.213125	1	10	33	1309	6774	43	8126	1319	P08575;P17405;P21359;P29323;P42771;P49815;Q5VWQ8;Q6TCH7;Q8NHJ6;Q9BT40
GO:0031644	5	regulation of nervous system process	1.44396	1.34272	0.0128886	0.00959882	0.214829	1	17	61	1302	6746	78	8126	1319	P23415;P36544;P53634;P57087;P58400;P78352;Q6P4H8;Q86UR5;Q86UU9;Q8NF91;Q8TDF5;Q92562;Q92847;Q9BYB0;Q9NZ94;Q9NZJ5;Q9UBU3
GO:0009060	6	aerobic respiration	1.46303	1.35745	0.00985595	0.00726064	0.216729	1	13	46	1306	6761	59	8126	1319	E9PQ53;O14521;O43181;O75323;O95258;O95299;P14406;P21912;P49821;Q15070;Q86Y39;Q9NX14;Q9NX18
GO:0070664	6	negative regulation of leukocyte proliferation	1.46303	1.35745	0.00985595	0.00726064	0.216729	1	13	46	1306	6761	59	8126	1319	O00453;O43914;P01137;P01911;P04920;P16410;P21359;Q7Z7D3;Q8N423;Q8NHJ6;Q8WVV5;Q96QS1;Q9Y6D9
GO:0003012	3	muscle system process	1.32263	1.25218	0.0189538	0.0151366	0.217803	1	25	98	1294	6709	123	8126	1319	O15085;O95180;P11230;P13498;P14416;P21817;P23415;P24530;P34969;P35348;P35523;P39905;P43115;P51787;Q04844;Q12791;Q12797;Q13698;Q14524;Q8NHX9;Q92736;Q9NTI2;Q9UI33;Q9Y2H2;Q9Y4J8
GO:0051493	6	regulation of cytoskeleton organization	1.32263	1.25218	0.0189538	0.0151366	0.217803	1	25	98	1294	6709	123	8126	1319	K7EJ46;O14786;O75592;P01137;P04920;P15502;P19634;P20936;P36897;P54756;P98161;Q10588;Q13286;Q14203;Q16625;Q504Y0;Q5HYA8;Q86T65;Q8IW35;Q92574;Q9BT40;Q9BTW9;Q9BYB0;Q9UIK5;Q9UL54
GO:1903146	7	regulation of autophagy of mitochondrion	1.84633	1.62124	0.00379075	0.00233817	0.218137	1	5	14	1314	6793	19	8126	1319	P42858;P49815;Q969H0;Q96RR4;Q9H300
GO:0050891	4	multicellular organismal-level water homeostasis	1.84633	1.62124	0.00379075	0.00233817	0.218137	1	5	14	1314	6793	19	8126	1319	O43306;P13569;P55087;P78329;Q92482
GO:0042398	4	modified amino acid biosynthetic process	1.84633	1.62124	0.00379075	0.00233817	0.218137	1	5	14	1314	6793	19	8126	1319	O00469;P43004;P48651;Q6P531;Q99735
GO:0032369	6	negative regulation of lipid transport	1.84633	1.62124	0.00379075	0.00233817	0.218137	1	5	14	1314	6793	19	8126	1319	O60488;P02655;P06756;P78329;Q8NBP7
GO:0001662	5	behavioral fear response	1.84633	1.62124	0.00379075	0.00233817	0.218137	1	5	14	1314	6793	19	8126	1319	O60477;P01210;P21964;P27487;Q96FT7
GO:0032094	3	response to food	1.84633	1.62124	0.00379075	0.00233817	0.218137	1	5	14	1314	6793	19	8126	1319	P10912;P21964;Q6KCM7;Q86UB9;Q92847
GO:0002209	4	behavioral defense response	1.84633	1.62124	0.00379075	0.00233817	0.218137	1	5	14	1314	6793	19	8126	1319	O60477;P01210;P21964;P27487;Q96FT7
GO:0065005	6	protein-lipid complex assembly	1.84633	1.62124	0.00379075	0.00233817	0.218137	1	5	14	1314	6793	19	8126	1319	O75907;O95573;P22830;Q6P1A2;Q9ULC8
GO:0043407	12	negative regulation of MAP kinase activity	1.84633	1.62124	0.00379075	0.00233817	0.218137	1	5	14	1314	6793	19	8126	1319	P17405;P21359;Q5VWQ8;Q6TCH7;Q9BT40
GO:0035774	11	positive regulation of insulin secretion involved in cellular response to glucose stimulus	1.84633	1.62124	0.00379075	0.00233817	0.218137	1	5	14	1314	6793	19	8126	1319	P01911;P13569;Q09428;Q5XXA6;Q9UBU3
GO:0032692	10	negative regulation of interleukin-1 production	1.84633	1.62124	0.00379075	0.00233817	0.218137	1	5	14	1314	6793	19	8126	1319	P20138;Q5NUL3;Q8NHJ6;Q92847;Q9UBU3
GO:1903539	8	protein localization to postsynaptic membrane	1.84633	1.62124	0.00379075	0.00233817	0.218137	1	5	14	1314	6793	19	8126	1319	O94985;O95970;P42857;P78352;Q8TDF5
GO:0006898	6	receptor-mediated endocytosis	1.36043	1.28094	0.0159212	0.0124292	0.220867	1	21	80	1298	6727	101	8126	1319	O14976;P05556;P10912;P14416;P21926;P27487;P27824;P50897;P98155;Q13286;Q15884;Q5VW38;Q6UX01;Q86UD5;Q8NHJ6;Q8NHX9;Q9NUN5;Q9NZ94;Q9UF02;Q9Y2H2;Q9Y5Y7
GO:0031669	3	cellular response to nutrient levels	1.3977	1.30915	0.0128886	0.00984494	0.222843	1	17	63	1302	6744	80	8126	1319	P01210;P02768;P17861;P18405;P19525;P21964;P25445;P47871;P49815;Q7Z3F1;Q8NBP7;Q92574;Q96QD8;Q9H1Y0;Q9H6Y7;Q9NZJ5;Q9Y4P3
GO:0043085	4	positive regulation of catalytic activity	1.22859	1.17815	0.0363912	0.0308885	0.222922	1	48	203	1271	6604	251	8126	1319	O00206;O00468;O95819;P01308;P01911;P02655;P04054;P05112;P05556;P08575;P10912;P11362;P16471;P21359;P21802;P22607;P23229;P34998;P36544;P39905;P42081;P48546;P58400;P78352;Q01668;Q02297;Q04656;Q04912;Q13936;Q15546;Q4ADV7;Q5JSL3;Q5VT97;Q5VWQ8;Q6P4H8;Q86VE9;Q8TEU7;Q8WW43;Q92542;Q92574;Q92796;Q969H0;Q96BI3;Q9BYX2;Q9GZN4;Q9NPH5;Q9NZ42;Q9UL54
GO:0032414	8	positive regulation of ion transmembrane transporter activity	1.52182	1.40017	0.0075815	0.00541472	0.223326	1	10	34	1309	6773	44	8126	1319	O75323;P13569;P19634;P29323;P42858;P54710;Q12797;Q6P4H8;Q96GC9;Q9Y210
GO:0036211	5	protein modification process	1.14417	1.10872	0.0803639	0.0724834	0.223524	1	106	483	1213	6324	589	8126	1319	A7E2V4;O00206;O00469;O14672;O15466;O60725;O75072;O75592;O94777;O94822;O95819;P00750;P04844;P05112;P08575;P11362;P16471;P19525;P21802;P23434;P26374;P29323;P29376;P36873;P36897;P38435;P49768;P50897;P53804;P56180;P61803;P98161;Q04609;Q04656;Q08345;Q11203;Q11206;Q13438;Q13454;Q13620;Q15262;Q16566;Q16620;Q16827;Q2PZI1;Q2TAA5;Q5BKT4;Q5GLZ8;Q5I7T1;Q5NDL2;Q5VTY9;Q6P4H8;Q6ZXV5;Q86YN1;Q86Z02;Q8IUR5;Q8N0V5;Q8N6L1;Q8TC41;Q8TCJ2;Q8TEB7;Q8WXB1;Q92186;Q969H0;Q96MI6;Q96MV8;Q96Q80;Q96RR4;Q9BQB6;Q9BT22;Q9BV94;Q9BVK2;Q9BXS4;Q9BYC5;Q9BZQ6;Q9C0K1;Q9H0U3;Q9H1Y0;Q9H237;Q9H3H5;Q9H488;Q9H5K3;Q9H6R6;Q9H6Y7;Q9HC07;Q9NQQ7;Q9NUJ1;Q9NX18;Q9NXF8;Q9NYG2;Q9NZJ5;Q9NZS9;Q9UBT2;Q9UHC7;Q9UJ37;Q9UKC9;Q9UKY4;Q9UL54;Q9ULC8;Q9UNP4;Q9UPW5;Q9Y256;Q9Y274;Q9Y672;Q9Y697;Q9Y6A1
GO:0032981	7	mitochondrial respiratory chain complex I assembly	1.72464	1.54018	0.0060652	0.00393798	0.224088	1	8	24	1311	6783	32	8126	1319	O43181;O95299;O95831;Q15070;Q86Y39;Q9BQ95;Q9H845;Q9NX14
GO:0010257	6	NADH dehydrogenase complex assembly	1.72464	1.54018	0.0060652	0.00393798	0.224088	1	8	24	1311	6783	32	8126	1319	O43181;O95299;O95831;Q15070;Q86Y39;Q9BQ95;Q9H845;Q9NX14
GO:0035176	3	social behavior	1.72464	1.54018	0.0060652	0.00393798	0.224088	1	8	24	1311	6783	32	8126	1319	O60477;P51787;P58400;P78352;Q9BYB0;Q9NZ94;Q9UBY8;Q9Y4C0
GO:0051703	1	biological process involved in intraspecies interaction between organisms	1.72464	1.54018	0.0060652	0.00393798	0.224088	1	8	24	1311	6783	32	8126	1319	O60477;P51787;P58400;P78352;Q9BYB0;Q9NZ94;Q9UBY8;Q9Y4C0
GO:0032412	7	regulation of monoatomic ion transmembrane transporter activity	1.34343	1.26839	0.0159212	0.0125523	0.224815	1	21	81	1298	6726	102	8126	1319	O75323;P05556;P13569;P14416;P19634;P29323;P34998;P42858;P48067;P51787;P54710;P58400;P78352;Q01668;Q12797;Q6P4H8;Q8NBP7;Q8TDF5;Q96GC9;Q9UF02;Q9Y210
GO:0045859	9	regulation of protein kinase activity	1.2866	1.22425	0.0235027	0.0191976	0.227046	1	31	125	1288	6682	156	8126	1319	O00206;P01308;P04054;P05112;P08575;P10912;P11362;P16471;P17405;P21359;P29323;P42081;P42771;P42858;P49815;P58400;P78352;Q02297;Q04912;Q15546;Q16667;Q5VWQ8;Q6TCH7;Q8NHJ6;Q92796;Q969H0;Q96RR4;Q99640;Q9BT40;Q9NPH5;Q9UL54
GO:0043271	6	negative regulation of monoatomic ion transport	1.47958	1.36905	0.0106141	0.00775289	0.227181	1	14	49	1305	6758	63	8126	1319	P01137;P07093;P12821;P14416;P29323;P34998;P48067;P51787;P58743;Q04656;Q8N1M1;Q8N423;Q8NBP7;Q9BT40
GO:0032760	11	positive regulation of tumor necrosis factor production	1.47958	1.36905	0.0106141	0.00775289	0.227181	1	14	49	1305	6758	63	8126	1319	O00206;O43914;P01137;P04839;P08575;P12318;P13498;P29323;P49768;Q09428;Q14934;Q8N149;Q9BXN2;Q9Y6Y9
GO:0032502	1	developmental process	1.08501	1.04973	0.29492	0.28095	0.228249	1	389	1894	930	4913	2283	8126	1319	A6BM72;B0YJ81;B2RTY4;O00206;O00453;O00458;O14672;O14786;O15503;O43181;O43184;O43497;O43508;O43526;O43556;O43914;O60241;O60259;O60271;O60477;O60488;O60636;O60706;O75072;O75110;O75445;O75592;O75596;O75841;O75844;O94856;O94901;O94915;O95069;O95180;O95196;O95197;O95259;O95388;O95573;O95819;O95831;O95866;O95970;O95971;P01135;P01137;P01210;P01215;P01562;P01911;P02458;P02745;P04920;P05112;P05556;P06756;P07093;P07585;P07766;P08247;P08575;P0CG08;P10912;P10997;P11230;P11362;P11836;P12821;P13378;P13569;P14416;P14672;P15428;P15502;P15514;P15884;P16471;P16519;P17405;P17813;P17861;P18405;P18505;P18564;P19235;P19634;P20155;P20594;P20849;P20936;P21145;P21359;P21579;P21802;P21817;P21926;P21964;P22607;P22830;P23141;P23229;P23468;P24530;P24539;P26715;P28472;P29323;P32239;P34741;P34998;P35348;P35498;P35613;P35711;P36544;P36873;P36897;P37023;P37058;P39086;P39905;P40189;P41134;P41586;P42785;P43003;P43004;P47870;P48546;P49281;P49768;P49815;P50897;P51531;P51690;P51787;P51816;P53805;P54756;P54849;P55287;P55290;P55344;P56706;P57087;P58400;P58743;P60985;P61619;P61803;P78352;P98155;P98161;P98196;Q01453;Q01954;Q01959;Q02297;Q02643;Q02763;Q04656;Q04671;Q04912;Q08345;Q08648;Q0GE19;Q12797;Q12841;Q12860;Q13261;Q13291;Q13316;Q13361;Q13444;Q13488;Q13620;Q13635;Q13698;Q13936;Q14126;Q14203;Q14524;Q14643;Q14934;Q15043;Q15375;Q15562;Q15758;Q16566;Q16620;Q16653;Q16827;Q3YBM2;Q4ADV7;Q4G0N8;Q4U2R8;Q504Y0;Q5BJD5;Q5EB52;Q5GLZ8;Q5JSL3;Q5NUL3;Q5T4W7;Q5VWQ8;Q5XXA6;Q6IAN0;Q6KCM7;Q6PI78;Q6U841;Q6UX01;Q6UX39;Q6UX40;Q6UXD5;Q6UXM1;Q6UXX9;Q6X4U4;Q6X784;Q6ZMG9;Q6ZP80;Q6ZU64;Q6ZWK4;Q70SY1;Q71H61;Q71RS6;Q7L513;Q7L8A9;Q7LGA3;Q7RTS9;Q7Z3C6;Q86SJ6;Q86T65;Q86UB9;Q86UK0;Q86UR5;Q86VW1;Q86X29;Q86Z02;Q8IUK5;Q8IZP9;Q8IZT6;Q8N0V5;Q8N1B4;Q8N475;Q8N4S9;Q8N568;Q8N5B7;Q8N5V2;Q8N6F1;Q8N8U9;Q8NBJ9;Q8NBP7;Q8NF91;Q8NFF2;Q8NHS3;Q8NI17;Q8TCT9;Q8TDB8;Q8TDD5;Q8TDI8;Q8WX93;Q8WXF7;Q8WXG9;Q92186;Q92482;Q92504;Q92542;Q92562;Q92574;Q92581;Q92736;Q92785;Q92796;Q92802;Q92823;Q92847;Q93086;Q969H0;Q969N2;Q96BI3;Q96DA6;Q96DU3;Q96DW6;Q96FZ5;Q96G97;Q96JI7;Q96K21;Q96MU8;Q96MV8;Q96NH3;Q96NX9;Q96P63;Q96PD7;Q96QD8;Q96QU1;Q96RN1;Q96T52;Q99081;Q99250;Q99542;Q99715;Q99758;Q99784;Q9BQB6;Q9BRK3;Q9BT40;Q9BTW9;Q9BU40;Q9BW60;Q9BWP8;Q9BWQ8;Q9BXB1;Q9BXJ4;Q9BXJ8;Q9BXW9;Q9BY07;Q9BYB0;Q9BYC5;Q9BZK7;Q9H1J5;Q9H1Y0;Q9H1Y3;Q9H2P0;Q9H2U9;Q9H488;Q9H5K3;Q9H6E4;Q9H6L5;Q9HAW8;Q9HC23;Q9NP84;Q9NPF0;Q9NPH0;Q9NPH5;Q9NQ76;Q9NQC3;Q9NQS3;Q9NRD9;Q9NST1;Q9NTI2;Q9NUH8;Q9NUM4;Q9NUN5;Q9NVV0;Q9NXF8;Q9NZJ5;Q9NZU1;Q9P0K1;Q9UBD6;Q9UBD9;Q9UBN4;Q9UBR2;Q9UBS5;Q9UBU3;Q9UBY8;Q9UGP8;Q9UHI6;Q9UHI7;Q9UHL0;Q9UI33;Q9UIK5;Q9UK55;Q9UKQ2;Q9UKV3;Q9UKY4;Q9UL54;Q9ULY5;Q9UN74;Q9UNE0;Q9UNW9;Q9UPW5;Q9UQ90;Q9UQD0;Q9Y265;Q9Y287;Q9Y2E8;Q9Y2W6;Q9Y2X9;Q9Y320;Q9Y3P4;Q9Y4W6;Q9Y5H7;Q9Y5I1;Q9Y5U9;Q9Y5Y7;Q9Y5Y9;Q9Y653;Q9Y6D9;Q9Y6M7
GO:0043933	4	protein-containing complex organization	1.16657	1.12782	0.060652	0.053778	0.229994	1	80	357	1239	6450	437	8126	1319	B0YJ81;O14672;O14976;O15533;O43181;O43292;O75311;O75448;O75907;O76090;O95299;O95573;O95831;P01909;P01911;P02655;P07766;P11171;P11836;P13498;P14406;P14784;P15884;P16471;P19634;P20963;P21579;P21817;P22830;P25445;P30101;P42857;P43004;P45844;P55087;P58400;P78352;P98161;Q02297;Q13286;Q14643;Q15070;Q15562;Q15696;Q15758;Q16625;Q4KMQ2;Q5TC12;Q6P1A2;Q7Z3B4;Q7Z5B4;Q7Z7K6;Q86UR5;Q86Y39;Q8N8Q8;Q8NHH9;Q8NHS3;Q8TAE7;Q8WU39;Q8WVE7;Q8WXF7;Q92994;Q96T52;Q9BQ95;Q9BTW9;Q9BUB7;Q9BUV8;Q9BXJ8;Q9C000;Q9H845;Q9HCF6;Q9NQC3;Q9NVA1;Q9NX14;Q9NX18;Q9UHI6;Q9ULC8;Q9Y241;Q9Y265;Q9Y5W7
GO:0071482	6	cellular response to light stimulus	1.58174	1.44187	0.00833965	0.0057839	0.230277	1	11	36	1308	6771	47	8126	1319	P17405;P47804;P55083;Q01726;Q13620;Q14934;Q15262;Q8NFF2;Q969H0;Q9C000;Q9H1Y3
GO:0022898	6	regulation of transmembrane transporter activity	1.35758	1.27864	0.0166793	0.0130445	0.231195	1	22	84	1297	6723	106	8126	1319	O75323;P01308;P05556;P13569;P14416;P19634;P29323;P34998;P42858;P48067;P51787;P54710;P58400;P78352;Q01668;Q12797;Q6P4H8;Q8NBP7;Q8TDF5;Q96GC9;Q9UF02;Q9Y210
GO:0001952	6	regulation of cell-matrix adhesion	1.44978	1.34766	0.0106141	0.00787595	0.232018	1	14	50	1305	6757	64	8126	1319	O14786;O95819;P07766;P19634;P20936;P21359;P37023;P42771;P55290;Q02763;Q08345;Q10588;Q13444;Q92574
GO:0009892	5	negative regulation of metabolic process	1.13044	1.09633	0.101592	0.0926655	0.232647	1	134	619	1185	6188	753	8126	1319	A7E2V4;O00206;O14672;O15503;O43914;O60271;O60907;O75027;O75592;O75844;O95069;O95197;P00738;P00750;P01137;P01308;P01911;P02655;P04035;P05112;P06756;P07093;P07766;P08575;P10619;P10997;P11362;P12821;P13378;P14416;P15941;P17405;P17813;P17861;P19525;P20138;P21128;P21359;P21802;P22310;P23510;P24530;P29323;P29459;P30990;P35237;P35348;P36544;P37023;P39905;P41134;P42704;P42771;P43489;P46663;P49768;P49815;P51531;P51816;P51828;P58400;P78324;Q01726;Q02297;Q0D2K3;Q12770;Q13286;Q13291;Q13360;Q13635;Q14934;Q15262;Q16620;Q16625;Q3KNV8;Q4ADV7;Q5NUL3;Q5VWK5;Q5VWQ8;Q6IA17;Q6TCH7;Q6UWL6;Q6X784;Q71RS6;Q7Z7K6;Q8IU80;Q8N423;Q8N6F1;Q8NBP7;Q8NHJ6;Q8TD46;Q8TEB7;Q8WVV5;Q92574;Q92785;Q92802;Q92847;Q969H0;Q96G97;Q96P31;Q96P63;Q99784;Q9BQ16;Q9BSI4;Q9BT40;Q9BT76;Q9BWS9;Q9BXB1;Q9BXJ4;Q9BZK7;Q9H1Y0;Q9H1Y3;Q9H2P0;Q9HAW8;Q9NQC3;Q9NQQ7;Q9NR97;Q9NV92;Q9NXF8;Q9NZJ5;Q9UBR2;Q9UBU3;Q9UBY8;Q9UHI6;Q9UIK5;Q9UKV3;Q9UMR7;Q9UNW9;Q9Y287;Q9Y2H2;Q9Y2W7;Q9Y2X9;Q9Y5V3;Q9Y639
GO:0007632	5	visual behavior	1.65541	1.49351	0.0060652	0.00406104	0.233013	1	8	25	1311	6782	33	8126	1319	P04035;P05556;P14416;P21359;P21964;P43004;Q09428;Q8TDF5
GO:0030705	5	cytoskeleton-dependent intracellular transport	1.65541	1.49351	0.0060652	0.00406104	0.233013	1	8	25	1311	6782	33	8126	1319	O94901;P42704;P42858;Q13286;Q8TDF5;Q96JI7;Q9UPW5;Q9UQ90
GO:0046635	9	positive regulation of alpha-beta T cell activation	1.65541	1.49351	0.0060652	0.00406104	0.233013	1	8	25	1311	6782	33	8126	1319	P01911;P07766;P08575;P23510;P29459;P42081;Q5VWK5;Q8NHJ6
GO:0050714	9	positive regulation of protein secretion	1.39181	1.30462	0.0136467	0.0104603	0.235121	1	18	67	1301	6740	85	8126	1319	O00206;O60488;O95486;P01137;P01308;P01911;P04054;P13569;P20138;P35613;P45844;P48546;Q09428;Q14643;Q5XXA6;Q9BXJ4;Q9UBU3;Q9Y5U9
GO:0072659	6	protein localization to plasma membrane	1.39181	1.30462	0.0136467	0.0104603	0.235121	1	18	67	1301	6740	85	8126	1319	O14976;P16157;P35613;P42857;Q13286;Q13635;Q5T4F4;Q6PIL6;Q86TG1;Q86UK0;Q8NG11;Q8TEU7;Q9BT40;Q9NQS3;Q9NXF8;Q9NYG2;Q9UJY4;Q9Y2W7
GO:0008203	7	cholesterol metabolic process	1.39181	1.30462	0.0136467	0.0104603	0.235121	1	18	67	1301	6740	85	8126	1319	O15503;P04035;P05112;P08684;P13569;P17405;P22830;P23141;P45844;P98155;Q12770;Q14849;Q8NBP7;Q9H2C2;Q9NWW5;Q9UBM7;Q9UBY8;Q9UHC9
GO:0042509	10	regulation of tyrosine phosphorylation of STAT protein	1.53876	1.41183	0.00833965	0.00590697	0.235592	1	11	37	1308	6770	48	8126	1319	P05112;P10912;P22607;P29459;P40189;Q5VWK5;Q8NI17;Q969J5;Q9UBD9;Q9Y2H2;Q9Y5U5
GO:0051899	4	membrane depolarization	1.53876	1.41183	0.00833965	0.00590697	0.235592	1	11	37	1308	6770	48	8126	1319	O43497;P11230;P35498;Q01668;Q04844;Q13936;Q14524;Q15825;Q9NY46;Q9UI33;Q9Y5Y9
GO:0046165	5	alcohol biosynthetic process	1.53876	1.41183	0.00833965	0.00590697	0.235592	1	11	37	1308	6770	48	8126	1319	O15503;O95180;P04035;P13569;P23141;Q6UVY6;Q9H2C2;Q9H8P0;Q9NUN7;Q9UBM7;Q9UHC9
GO:0090263	8	positive regulation of canonical Wnt signaling pathway	1.53876	1.41183	0.00833965	0.00590697	0.235592	1	11	37	1308	6770	48	8126	1319	O60907;P01137;P21802;Q6UXX9;Q86T65;Q8IZT6;Q9BXB1;Q9BZK7;Q9H2P0;Q9H4M7;Q9Y265
GO:0071453	4	cellular response to oxygen levels	1.42114	1.32693	0.0106141	0.00799902	0.238168	1	14	51	1305	6756	65	8126	1319	O14521;O95069;O95831;P01137;P14672;P19634;P21802;P25445;Q04656;Q92482;Q92574;Q99250;Q9NQC3;Q9Y4P3
GO:0002218	8	activation of innate immune response	1.42114	1.32693	0.0106141	0.00799902	0.238168	1	14	51	1305	6756	65	8126	1319	O00206;O43914;P26715;P43631;Q13241;Q8N149;Q96QP1;Q9BQ95;Q9BWP8;Q9BXN2;Q9C000;Q9NR97;Q9ULY5;Q9Y6Y9
GO:0032675	9	regulation of interleukin-6 production	1.37114	1.28945	0.0136467	0.0105833	0.23917	1	18	68	1301	6739	86	8126	1319	O00206;O43914;P01137;P13498;P17861;P23510;P35613;P78324;Q13291;Q8N149;Q8N423;Q8NHJ6;Q8TD46;Q92847;Q9BXJ4;Q9BXN2;Q9NR97;Q9UBU3
GO:0043549	8	regulation of kinase activity	1.25733	1.20209	0.0242608	0.0201821	0.240442	1	32	132	1287	6675	164	8126	1319	O00206;P01308;P01911;P04054;P05112;P08575;P10912;P11362;P16471;P17405;P21359;P29323;P42081;P42771;P42858;P49815;P58400;P78352;Q02297;Q04912;Q15546;Q16667;Q5VWQ8;Q6TCH7;Q8NHJ6;Q92796;Q969H0;Q96RR4;Q99640;Q9BT40;Q9NPH5;Q9UL54
GO:0006139	4	nucleobase-containing compound metabolic process	1.16006	1.12256	0.0636846	0.0567315	0.241605	1	84	377	1235	6430	461	8126	1319	A1L3X0;A7E2V4;B0YJ81;O00584;O14521;O14975;O43181;O43196;O43306;O60488;O60725;O75400;O75414;O75648;O75844;O75907;O95299;O95573;O95622;P01137;P04035;P05496;P07954;P08559;P10515;P17861;P20594;P21912;P24539;P30085;P33121;P35711;P42704;P49821;P50613;P50897;P51003;P51816;P51828;P54277;Q01726;Q01813;Q13620;Q14934;Q15562;Q15696;Q53GQ0;Q6KCM7;Q86Y39;Q8NBJ9;Q8NBZ7;Q8NCE0;Q8WVC6;Q8WXA9;Q92994;Q969H0;Q96MN5;Q96PD7;Q96T66;Q9BQ52;Q9BSI4;Q9BW60;Q9BW91;Q9BWH6;Q9BXW9;Q9BYC5;Q9C0K1;Q9H1Y0;Q9H3H5;Q9H6R4;Q9H777;Q9NQ40;Q9NW13;Q9NX14;Q9UBD5;Q9UBQ6;Q9UKV3;Q9UNW9;Q9Y237;Q9Y265;Q9Y2C4;Q9Y2D2;Q9Y2M0;Q9Y6M7
GO:0035148	3	tube formation	1.49805	1.38302	0.00833965	0.00603003	0.242654	1	11	38	1308	6769	49	8126	1319	P01137;P21802;P39905;P49815;Q13635;Q15562;Q504Y0;Q5VWQ8;Q7LGA3;Q92574;Q9UNE0
GO:0043547	6	positive regulation of GTPase activity	1.49805	1.38302	0.00833965	0.00603003	0.242654	1	11	38	1308	6769	49	8126	1319	O00468;O95819;P05556;P21359;P23229;Q4ADV7;Q5JSL3;Q5VT97;Q8TEU7;Q92574;Q9BYX2
GO:0015718	6	monocarboxylic acid transport	1.33959	1.26515	0.0174375	0.0137829	0.244054	1	23	89	1296	6718	112	8126	1319	O14975;O15374;O15427;O15438;O43808;O60669;O94956;O95573;P04054;P12821;P14416;P21439;P28288;P33121;P46721;Q4U2R8;Q6PCB8;Q8TCC7;Q8TE54;Q92959;Q9NSA0;Q9UNQ0;Q9Y5U8
GO:0006672	7	ceramide metabolic process	1.35107	1.27463	0.0136467	0.0107064	0.244214	1	18	69	1301	6738	87	8126	1319	O14494;P17405;P54803;Q11203;Q53H12;Q6ZMG9;Q71RH2;Q86UK0;Q8N5B7;Q92186;Q96G23;Q96LT4;Q9BW60;Q9NUN7;Q9NWW5;Q9NXE4;Q9UBY8;Q9UNP4
GO:0010827	6	regulation of D-glucose transmembrane transport	1.5915	1.44958	0.0060652	0.0041841	0.244303	1	8	26	1311	6781	34	8126	1319	P01308;P04054;P12821;P43004;Q16625;Q5NUL3;Q9BT40;Q9H1Y3
GO:0051146	5	striated muscle cell differentiation	1.5915	1.44958	0.0060652	0.0041841	0.244303	1	8	26	1311	6781	34	8126	1319	O60271;P05556;P19634;Q02297;Q6ZP80;Q8NF91;Q92574;Q9NPH5
GO:0045933	7	positive regulation of muscle contraction	1.5915	1.44958	0.0060652	0.0041841	0.244303	1	8	26	1311	6781	34	8126	1319	P35348;P48645;P51787;Q13698;Q13936;Q92847;Q9HC23;Q9UBU3
GO:0019233	5	sensory perception of pain	1.5915	1.44958	0.0060652	0.0041841	0.244303	1	8	26	1311	6781	34	8126	1319	P01210;P10997;Q01726;Q15858;Q9H5K3;Q9H6L5;Q9HC23;Q9UI33
GO:0034308	5	primary alcohol metabolic process	1.5915	1.44958	0.0060652	0.0041841	0.244303	1	8	26	1311	6781	34	8126	1319	O95180;P05091;P08684;P10632;P24530;Q8N9F7;Q8TC12;Q9NZC3
GO:0051954	6	positive regulation of amine transport	1.5915	1.44958	0.0060652	0.0041841	0.244303	1	8	26	1311	6781	34	8126	1319	P05556;P14416;P21579;P30531;P39905;P49768;Q9H2H9;Q9UBS5
GO:0006778	4	porphyrin-containing compound metabolic process	1.5915	1.44958	0.0060652	0.0041841	0.244303	1	8	26	1311	6781	34	8126	1319	O94956;P22310;P22830;P33527;P49281;Q96DW6;Q96NT5;Q9BZJ4
GO:0048869	2	cellular developmental process	1.10302	1.07213	0.152388	0.142136	0.244907	1	201	954	1118	5853	1155	8126	1319	B2RTY4;O00206;O00458;O14786;O43508;O43914;O60271;O60477;O60488;O60636;O75445;O75841;O75844;O95197;O95388;O95573;O95831;O95866;P01137;P01210;P01562;P01911;P02458;P02745;P04920;P05112;P05556;P06756;P07093;P08575;P0CG08;P10997;P11230;P11362;P11836;P12821;P13569;P14672;P15884;P16471;P17813;P17861;P18405;P18505;P18564;P19235;P19634;P20155;P20594;P20936;P21145;P21359;P21579;P21802;P21817;P22607;P22830;P23141;P23229;P23468;P24530;P26715;P35711;P36873;P36897;P37023;P39905;P40189;P41134;P41586;P47870;P49281;P49768;P50897;P51531;P51787;P53805;P54756;P56706;P57087;P58400;P60985;Q01453;Q01954;Q02297;Q02643;Q02763;Q04656;Q04671;Q12841;Q13261;Q13291;Q13361;Q13444;Q13488;Q13620;Q13635;Q13698;Q14934;Q15043;Q15562;Q15758;Q16566;Q16620;Q16827;Q3YBM2;Q4G0N8;Q5GLZ8;Q5JSL3;Q5NUL3;Q6IAN0;Q6U841;Q6UX01;Q6UXX9;Q6X4U4;Q6ZMG9;Q6ZP80;Q6ZWK4;Q70SY1;Q71H61;Q71RS6;Q7L513;Q86SJ6;Q86UR5;Q86VW1;Q86X29;Q86Z02;Q8IZT6;Q8N1B4;Q8N475;Q8N4S9;Q8N568;Q8N5B7;Q8N5V2;Q8NBJ9;Q8NBP7;Q8NF91;Q8NHS3;Q8NI17;Q8TDB8;Q8TDD5;Q8TDI8;Q8WX93;Q8WXG9;Q92504;Q92562;Q92574;Q93086;Q969H0;Q969N2;Q96DU3;Q96DW6;Q96FZ5;Q96G97;Q96JI7;Q96P63;Q96RN1;Q99081;Q99542;Q99715;Q99784;Q9BRK3;Q9BU40;Q9BWQ8;Q9BXB1;Q9BXJ4;Q9BXJ8;Q9BY07;Q9BYB0;Q9BZK7;Q9H1J5;Q9H1Y0;Q9H1Y3;Q9H2P0;Q9H6E4;Q9H6L5;Q9NP84;Q9NPH0;Q9NPH5;Q9NQC3;Q9NST1;Q9NTI2;Q9NVV0;Q9NXF8;Q9NZJ5;Q9UBD6;Q9UBD9;Q9UBN4;Q9UBS5;Q9UBY8;Q9UHI6;Q9UHL0;Q9UIK5;Q9UKV3;Q9ULY5;Q9UNE0;Q9UNW9;Q9UPW5;Q9Y2X9;Q9Y4W6;Q9Y6M7
GO:1904044	7	response to aldosterone	2.29759	1.89561	0.0030326	0.0015998	0.246755	1	4	9	1315	6798	13	8126	1319	O95831;P04839;P08575;P12821
GO:0097164	3	ammonium ion metabolic process	2.29759	1.89561	0.0030326	0.0015998	0.246755	1	4	9	1315	6798	13	8126	1319	P18405;Q04656;Q7RTT9;Q8WWI5
GO:0098543	5	detection of other organism	2.29759	1.89561	0.0030326	0.0015998	0.246755	1	4	9	1315	6798	13	8126	1319	O00206;P01911;Q96LB8;Q9BXN2
GO:0010950	10	positive regulation of endopeptidase activity	2.29759	1.89561	0.0030326	0.0015998	0.246755	1	4	9	1315	6798	13	8126	1319	Q8WW43;Q92542;Q96BI3;Q9NZ42
GO:1900181	7	negative regulation of protein localization to nucleus	2.29759	1.89561	0.0030326	0.0015998	0.246755	1	4	9	1315	6798	13	8126	1319	P21359;Q8N568;Q8NHJ6;Q9Y5V3
GO:0018231	8	peptidyl-S-diacylglycerol-L-cysteine biosynthetic process from peptidyl-cysteine	2.29759	1.89561	0.0030326	0.0015998	0.246755	1	4	9	1315	6798	13	8126	1319	Q96MV8;Q9NXF8;Q9NYG2;Q9ULC8
GO:0031954	10	positive regulation of protein autophosphorylation	2.29759	1.89561	0.0030326	0.0015998	0.246755	1	4	9	1315	6798	13	8126	1319	P01308;P16471;Q02297;Q9UL54
GO:0018230	9	peptidyl-L-cysteine S-palmitoylation	2.29759	1.89561	0.0030326	0.0015998	0.246755	1	4	9	1315	6798	13	8126	1319	Q96MV8;Q9NXF8;Q9NYG2;Q9ULC8
GO:0046596	5	regulation of viral entry into host cell	2.29759	1.89561	0.0030326	0.0015998	0.246755	1	4	9	1315	6798	13	8126	1319	O15393;P01911;P17405;P35613
GO:0006582	4	melanin metabolic process	2.29759	1.89561	0.0030326	0.0015998	0.246755	1	4	9	1315	6798	13	8126	1319	P40967;Q01726;Q04671;Q71RS6
GO:0033700	6	phospholipid efflux	2.29759	1.89561	0.0030326	0.0015998	0.246755	1	4	9	1315	6798	13	8126	1319	P02655;P45844;Q86UK0;Q9H2V7
GO:1903902	5	positive regulation of viral life cycle	2.29759	1.89561	0.0030326	0.0015998	0.246755	1	4	9	1315	6798	13	8126	1319	O15393;P01911;P17405;P35613
GO:0042761	10	very long-chain fatty acid biosynthetic process	2.29759	1.89561	0.0030326	0.0015998	0.246755	1	4	9	1315	6798	13	8126	1319	A1L3X0;B0YJ81;Q5HYJ1;Q9BW60
GO:0038093	7	Fc receptor signaling pathway	2.29759	1.89561	0.0030326	0.0015998	0.246755	1	4	9	1315	6798	13	8126	1319	P20138;P20963;P24071;Q9ULY5
GO:0021952	10	central nervous system projection neuron axonogenesis	2.29759	1.89561	0.0030326	0.0015998	0.246755	1	4	9	1315	6798	13	8126	1319	O75592;P29323;P55287;Q96JI7
GO:0048261	8	negative regulation of receptor-mediated endocytosis	2.29759	1.89561	0.0030326	0.0015998	0.246755	1	4	9	1315	6798	13	8126	1319	P02655;P06756;P78352;Q8NBP7
GO:0060456	6	positive regulation of digestive system process	2.29759	1.89561	0.0030326	0.0015998	0.246755	1	4	9	1315	6798	13	8126	1319	O76082;Q6P1A2;Q92847;Q9UBU3
GO:0000578	4	embryonic axis specification	2.29759	1.89561	0.0030326	0.0015998	0.246755	1	4	9	1315	6798	13	8126	1319	P13378;Q0D2K3;Q13635;Q9BU40
GO:0055091	4	phospholipid homeostasis	2.29759	1.89561	0.0030326	0.0015998	0.246755	1	4	9	1315	6798	13	8126	1319	P01137;P18564;P45844;Q99758
GO:0046697	4	decidualization	2.29759	1.89561	0.0030326	0.0015998	0.246755	1	4	9	1315	6798	13	8126	1319	P19235;P35613;Q92847;Q9UBU3
GO:0032682	10	negative regulation of chemokine production	2.29759	1.89561	0.0030326	0.0015998	0.246755	1	4	9	1315	6798	13	8126	1319	P78324;Q6IA17;Q8NHJ6;Q9BXJ4
GO:0061098	11	positive regulation of protein tyrosine kinase activity	2.29759	1.89561	0.0030326	0.0015998	0.246755	1	4	9	1315	6798	13	8126	1319	P78352;Q92796;Q969H0;Q9NPH5
GO:0051653	3	spindle localization	2.29759	1.89561	0.0030326	0.0015998	0.246755	1	4	9	1315	6798	13	8126	1319	P05556;P42858;Q14203;Q8IZT6
GO:0070296	8	sarcoplasmic reticulum calcium ion transport	2.29759	1.89561	0.0030326	0.0015998	0.246755	1	4	9	1315	6798	13	8126	1319	O75844;P21817;Q92736;Q9NVV0
GO:1903672	8	positive regulation of sprouting angiogenesis	2.29759	1.89561	0.0030326	0.0015998	0.246755	1	4	9	1315	6798	13	8126	1319	Q504Y0;Q8N8U9;Q92847;Q9UBU3
GO:0002573	5	myeloid leukocyte differentiation	1.43852	1.33929	0.0113723	0.00849126	0.248657	1	15	54	1304	6753	69	8126	1319	O00206;O43914;O95388;P01137;P01911;P04920;P05112;P10997;P18564;P21359;P49768;Q13488;Q16566;Q6IAN0;Q8NI17
GO:0006665	6	sphingolipid metabolic process	1.28481	1.22341	0.0212282	0.0173517	0.24867	1	28	113	1291	6694	141	8126	1319	A1L3X0;B0YJ81;O14494;O15466;O94911;P17405;P33527;P50897;P54803;Q11203;Q49MI3;Q53H12;Q6X784;Q6ZMG9;Q71RH2;Q86UK0;Q8N5B7;Q92186;Q96G23;Q96LT4;Q9BW60;Q9H2C2;Q9NUN7;Q9NWW5;Q9NXE4;Q9UBY8;Q9UNP4;Q9UNQ0
GO:0021549	3	cerebellum development	1.82519	1.60715	0.0045489	0.00283042	0.24973	1	6	17	1313	6790	23	8126	1319	P07766;P49768;Q12860;Q14524;Q92542;Q9BWQ8
GO:0120178	7	steroid hormone biosynthetic process	1.82519	1.60715	0.0045489	0.00283042	0.24973	1	6	17	1313	6790	23	8126	1319	O95180;P18405;P37058;Q14849;Q53GQ0;Q9H8P0
GO:0009712	4	catechol-containing compound metabolic process	1.82519	1.60715	0.0045489	0.00283042	0.24973	1	6	17	1313	6790	23	8126	1319	P14416;P14920;P21964;Q01959;Q04656;Q6UVY6
GO:0051385	6	response to mineralocorticoid	1.82519	1.60715	0.0045489	0.00283042	0.24973	1	6	17	1313	6790	23	8126	1319	O95831;P04839;P08575;P12821;P21964;P47710
GO:0032941	5	secretion by tissue	1.82519	1.60715	0.0045489	0.00283042	0.24973	1	6	17	1313	6790	23	8126	1319	P13498;Q13639;Q5XXA6;Q96Q91;Q9BY07;Q9H1Y0
GO:2000008	6	regulation of protein localization to cell surface	1.82519	1.60715	0.0045489	0.00283042	0.24973	1	6	17	1313	6790	23	8126	1319	O15243;O43914;P20963;P29323;Q7Z5B4;Q86UK0
GO:0006584	5	catecholamine metabolic process	1.82519	1.60715	0.0045489	0.00283042	0.24973	1	6	17	1313	6790	23	8126	1319	P14416;P14920;P21964;Q01959;Q04656;Q6UVY6
GO:0031342	5	negative regulation of cell killing	1.82519	1.60715	0.0045489	0.00283042	0.24973	1	6	17	1313	6790	23	8126	1319	P01137;P05112;P08575;P26715;Q13241;Q99706
GO:0032729	10	positive regulation of type II interferon production	1.45942	1.35536	0.00833965	0.00615309	0.251365	1	11	39	1308	6768	50	8126	1319	O00206;O95971;P07766;P14778;P23510;P29459;Q13291;Q5VWK5;Q96DU3;Q9BXN2;Q9NR97
GO:1901523	7	icosanoid catabolic process	2.58276	2.05358	0.0015163	0.000738371	0.252741	1	2	4	1317	6803	6	8126	1319	P78329;Q08477
GO:0035723	7	interleukin-15-mediated signaling pathway	2.58276	2.05358	0.0015163	0.000738371	0.252741	1	2	4	1317	6803	6	8126	1319	P14784;Q13261
GO:0006047	8	UDP-N-acetylglucosamine metabolic process	2.58276	2.05358	0.0015163	0.000738371	0.252741	1	2	4	1317	6803	6	8126	1319	Q9H3H5;Q9Y2D2
GO:1903599	8	positive regulation of autophagy of mitochondrion	2.58276	2.05358	0.0015163	0.000738371	0.252741	1	2	4	1317	6803	6	8126	1319	P42858;Q96RR4
GO:1904753	8	negative regulation of vascular associated smooth muscle cell migration	2.58276	2.05358	0.0015163	0.000738371	0.252741	1	2	4	1317	6803	6	8126	1319	P21359;Q7Z5A7
GO:0048304	12	positive regulation of isotype switching to IgG isotypes	2.58276	2.05358	0.0015163	0.000738371	0.252741	1	2	4	1317	6803	6	8126	1319	P05112;P08575
GO:0044381	10	glucose import in response to insulin stimulus	2.58276	2.05358	0.0015163	0.000738371	0.252741	1	2	4	1317	6803	6	8126	1319	P14672;Q9NXF8
GO:0060080	5	inhibitory postsynaptic potential	2.58276	2.05358	0.0015163	0.000738371	0.252741	1	2	4	1317	6803	6	8126	1319	P23415;Q9NZ94
GO:0002502	7	peptide antigen assembly with MHC class I protein complex	2.58276	2.05358	0.0015163	0.000738371	0.252741	1	2	4	1317	6803	6	8126	1319	O15533;P30101
GO:0009750	7	response to fructose	2.58276	2.05358	0.0015163	0.000738371	0.252741	1	2	4	1317	6803	6	8126	1319	P17861;P22732
GO:0106120	10	positive regulation of sterol biosynthetic process	2.58276	2.05358	0.0015163	0.000738371	0.252741	1	2	4	1317	6803	6	8126	1319	P45844;Q12770
GO:0051933	7	amino acid neurotransmitter reuptake	2.58276	2.05358	0.0015163	0.000738371	0.252741	1	2	4	1317	6803	6	8126	1319	P30531;Q9UBY8
GO:0006541	10	glutamine metabolic process	2.58276	2.05358	0.0015163	0.000738371	0.252741	1	2	4	1317	6803	6	8126	1319	Q9H2H9;Q9NQR4
GO:0048715	10	negative regulation of oligodendrocyte differentiation	2.58276	2.05358	0.0015163	0.000738371	0.252741	1	2	4	1317	6803	6	8126	1319	P21359;Q86T65
GO:0031665	7	negative regulation of lipopolysaccharide-mediated signaling pathway	2.58276	2.05358	0.0015163	0.000738371	0.252741	1	2	4	1317	6803	6	8126	1319	Q6IA17;Q8N149
GO:0097194	2	execution phase of apoptosis	2.58276	2.05358	0.0015163	0.000738371	0.252741	1	2	4	1317	6803	6	8126	1319	P20594;Q9BWP8
GO:0006298	8	mismatch repair	2.58276	2.05358	0.0015163	0.000738371	0.252741	1	2	4	1317	6803	6	8126	1319	O43196;P54277
GO:2000109	7	regulation of macrophage apoptotic process	2.58276	2.05358	0.0015163	0.000738371	0.252741	1	2	4	1317	6803	6	8126	1319	P42771;Q92847
GO:0045839	8	negative regulation of mitotic nuclear division	2.58276	2.05358	0.0015163	0.000738371	0.252741	1	2	4	1317	6803	6	8126	1319	O75414;Q9Y6D9
GO:0070255	6	regulation of mucus secretion	2.58276	2.05358	0.0015163	0.000738371	0.252741	1	2	4	1317	6803	6	8126	1319	P13498;Q9H1Y0
GO:1990384	3	hyaloid vascular plexus regression	2.58276	2.05358	0.0015163	0.000738371	0.252741	1	2	4	1317	6803	6	8126	1319	P14416;Q01959
GO:0051940	7	regulation of catecholamine uptake involved in synaptic transmission	2.58276	2.05358	0.0015163	0.000738371	0.252741	1	2	4	1317	6803	6	8126	1319	P14416;P39905
GO:0015811	7	L-cystine transport	2.58276	2.05358	0.0015163	0.000738371	0.252741	1	2	4	1317	6803	6	8126	1319	P43007;Q8TCU3
GO:0021879	6	forebrain neuron differentiation	2.58276	2.05358	0.0015163	0.000738371	0.252741	1	2	4	1317	6803	6	8126	1319	P49768;Q9BYB0
GO:0060452	9	positive regulation of cardiac muscle contraction	2.58276	2.05358	0.0015163	0.000738371	0.252741	1	2	4	1317	6803	6	8126	1319	P35348;P51787
GO:0002283	7	neutrophil activation involved in immune response	2.58276	2.05358	0.0015163	0.000738371	0.252741	1	2	4	1317	6803	6	8126	1319	O43914;Q8N149
GO:0090331	10	negative regulation of platelet aggregation	2.58276	2.05358	0.0015163	0.000738371	0.252741	1	2	4	1317	6803	6	8126	1319	P07093;P21926
GO:0010763	7	positive regulation of fibroblast migration	2.58276	2.05358	0.0015163	0.000738371	0.252741	1	2	4	1317	6803	6	8126	1319	P01137;P05556
GO:0032847	8	regulation of cellular pH reduction	2.58276	2.05358	0.0015163	0.000738371	0.252741	1	2	4	1317	6803	6	8126	1319	Q96T83;Q9Y2E8
GO:0045793	6	positive regulation of cell size	2.58276	2.05358	0.0015163	0.000738371	0.252741	1	2	4	1317	6803	6	8126	1319	P58743;Q04656
GO:0015886	10	heme transport	2.58276	2.05358	0.0015163	0.000738371	0.252741	1	2	4	1317	6803	6	8126	1319	O15440;Q9UPI3
GO:0036297	8	interstrand cross-link repair	2.58276	2.05358	0.0015163	0.000738371	0.252741	1	2	4	1317	6803	6	8126	1319	Q9BXW9;Q9Y2M0
GO:0034497	5	protein localization to phagophore assembly site	2.58276	2.05358	0.0015163	0.000738371	0.252741	1	2	4	1317	6803	6	8126	1319	P50851;Q7Z3C6
GO:0060363	4	cranial suture morphogenesis	2.58276	2.05358	0.0015163	0.000738371	0.252741	1	2	4	1317	6803	6	8126	1319	O15503;P01137
GO:0071073	9	positive regulation of phospholipid biosynthetic process	2.58276	2.05358	0.0015163	0.000738371	0.252741	1	2	4	1317	6803	6	8126	1319	O95573;P17861
GO:0009992	7	intracellular water homeostasis	2.58276	2.05358	0.0015163	0.000738371	0.252741	1	2	4	1317	6803	6	8126	1319	P55087;Q13286
GO:0015879	7	carnitine transport	2.58276	2.05358	0.0015163	0.000738371	0.252741	1	2	4	1317	6803	6	8126	1319	O76082;Q86VW1
GO:0023035	6	CD40 signaling pathway	2.58276	2.05358	0.0015163	0.000738371	0.252741	1	2	4	1317	6803	6	8126	1319	P05556;P42081
GO:0042760	10	very long-chain fatty acid catabolic process	2.58276	2.05358	0.0015163	0.000738371	0.252741	1	2	4	1317	6803	6	8126	1319	O14975;P28288
GO:0033632	6	regulation of cell-cell adhesion mediated by integrin	2.58276	2.05358	0.0015163	0.000738371	0.252741	1	2	4	1317	6803	6	8126	1319	P07766;P27487
GO:0048149	4	behavioral response to ethanol	2.58276	2.05358	0.0015163	0.000738371	0.252741	1	2	4	1317	6803	6	8126	1319	P14416;P34998
GO:0051589	6	negative regulation of neurotransmitter transport	2.58276	2.05358	0.0015163	0.000738371	0.252741	1	2	4	1317	6803	6	8126	1319	P21359;Q8N490
GO:0006616	9	SRP-dependent cotranslational protein targeting to membrane, translocation	2.58276	2.05358	0.0015163	0.000738371	0.252741	1	2	4	1317	6803	6	8126	1319	P61619;Q9H9S3
GO:0051584	8	regulation of dopamine uptake involved in synaptic transmission	2.58276	2.05358	0.0015163	0.000738371	0.252741	1	2	4	1317	6803	6	8126	1319	P14416;P39905
GO:0072014	8	proximal tubule development	2.58276	2.05358	0.0015163	0.000738371	0.252741	1	2	4	1317	6803	6	8126	1319	P98161;Q4U2R8
GO:0099518	6	vesicle cytoskeletal trafficking	2.58276	2.05358	0.0015163	0.000738371	0.252741	1	2	4	1317	6803	6	8126	1319	P42858;Q13286
GO:0010667	9	negative regulation of cardiac muscle cell apoptotic process	2.58276	2.05358	0.0015163	0.000738371	0.252741	1	2	4	1317	6803	6	8126	1319	Q02297;Q9H1Y0
GO:0021819	3	layer formation in cerebral cortex	2.58276	2.05358	0.0015163	0.000738371	0.252741	1	2	4	1317	6803	6	8126	1319	Q5VWQ8;Q9Y653
GO:0034111	7	negative regulation of homotypic cell-cell adhesion	2.58276	2.05358	0.0015163	0.000738371	0.252741	1	2	4	1317	6803	6	8126	1319	P07093;P21926
GO:0072172	7	mesonephric tubule formation	2.58276	2.05358	0.0015163	0.000738371	0.252741	1	2	4	1317	6803	6	8126	1319	P39905;Q7LGA3
GO:0045542	11	positive regulation of cholesterol biosynthetic process	2.58276	2.05358	0.0015163	0.000738371	0.252741	1	2	4	1317	6803	6	8126	1319	P45844;Q12770
GO:2000553	12	positive regulation of T-helper 2 cell cytokine production	2.58276	2.05358	0.0015163	0.000738371	0.252741	1	2	4	1317	6803	6	8126	1319	P05112;Q6P3S1
GO:0060416	5	response to growth hormone	2.58276	2.05358	0.0015163	0.000738371	0.252741	1	2	4	1317	6803	6	8126	1319	P18405;Q92847
GO:0002860	10	positive regulation of natural killer cell mediated cytotoxicity directed against tumor cell target	2.58276	2.05358	0.0015163	0.000738371	0.252741	1	2	4	1317	6803	6	8126	1319	P15151;P29459
GO:0014854	2	response to inactivity	2.58276	2.05358	0.0015163	0.000738371	0.252741	1	2	4	1317	6803	6	8126	1319	P14416;Q14524
GO:0015712	5	hexose phosphate transport	2.58276	2.05358	0.0015163	0.000738371	0.252741	1	2	4	1317	6803	6	8126	1319	O00476;O43826
GO:0007171	12	activation of transmembrane receptor protein tyrosine kinase activity	2.58276	2.05358	0.0015163	0.000738371	0.252741	1	2	4	1317	6803	6	8126	1319	P16471;Q02297
GO:2000739	6	regulation of mesenchymal stem cell differentiation	2.58276	2.05358	0.0015163	0.000738371	0.252741	1	2	4	1317	6803	6	8126	1319	P35711;Q8NBS3
GO:0015760	6	glucose-6-phosphate transport	2.58276	2.05358	0.0015163	0.000738371	0.252741	1	2	4	1317	6803	6	8126	1319	O00476;O43826
GO:0032736	10	positive regulation of interleukin-13 production	2.58276	2.05358	0.0015163	0.000738371	0.252741	1	2	4	1317	6803	6	8126	1319	P05112;P23510
GO:0016601	8	Rac protein signal transduction	2.58276	2.05358	0.0015163	0.000738371	0.252741	1	2	4	1317	6803	6	8126	1319	P21359;P55290
GO:0098732	5	macromolecule deacylation	2.58276	2.05358	0.0015163	0.000738371	0.252741	1	2	4	1317	6803	6	8126	1319	P50897;Q9NUJ1
GO:0051292	7	nuclear pore complex assembly	2.58276	2.05358	0.0015163	0.000738371	0.252741	1	2	4	1317	6803	6	8126	1319	Q8WVE7;Q9NQC3
GO:0021799	7	cerebral cortex radially oriented cell migration	2.58276	2.05358	0.0015163	0.000738371	0.252741	1	2	4	1317	6803	6	8126	1319	Q9NQC3;Q9Y653
GO:0072344	7	rescue of stalled ribosome	2.58276	2.05358	0.0015163	0.000738371	0.252741	1	2	4	1317	6803	6	8126	1319	O94822;Q9H777
GO:0015840	6	urea transport	2.58276	2.05358	0.0015163	0.000738371	0.252741	1	2	4	1317	6803	6	8126	1319	Q13336;Q15849
GO:1901203	7	positive regulation of extracellular matrix assembly	2.58276	2.05358	0.0015163	0.000738371	0.252741	1	2	4	1317	6803	6	8126	1319	P01137;P36897
GO:1902459	5	positive regulation of stem cell population maintenance	2.58276	2.05358	0.0015163	0.000738371	0.252741	1	2	4	1317	6803	6	8126	1319	P51531;Q92785
GO:1990962	7	xenobiotic transport across blood-brain barrier	2.58276	2.05358	0.0015163	0.000738371	0.252741	1	2	4	1317	6803	6	8126	1319	P33527;Q9UNQ0
GO:0051204	9	protein insertion into mitochondrial membrane	2.58276	2.05358	0.0015163	0.000738371	0.252741	1	2	4	1317	6803	6	8126	1319	Q15070;Q8N8Q8
GO:0034144	9	negative regulation of toll-like receptor 4 signaling pathway	2.58276	2.05358	0.0015163	0.000738371	0.252741	1	2	4	1317	6803	6	8126	1319	Q5VWQ8;Q8N149
GO:0002291	7	T cell activation via T cell receptor contact with antigen bound to MHC molecule on antigen presenting cell	2.58276	2.05358	0.0015163	0.000738371	0.252741	1	2	4	1317	6803	6	8126	1319	O43914;P20701
GO:0022613	4	ribonucleoprotein complex biogenesis	2.58276	2.05358	0.0015163	0.000738371	0.252741	1	2	4	1317	6803	6	8126	1319	Q13620;Q9H6R4
GO:1901386	11	negative regulation of voltage-gated calcium channel activity	2.58276	2.05358	0.0015163	0.000738371	0.252741	1	2	4	1317	6803	6	8126	1319	P14416;P34998
GO:2000638	7	regulation of SREBP signaling pathway	2.58276	2.05358	0.0015163	0.000738371	0.252741	1	2	4	1317	6803	6	8126	1319	O15503;Q969H0
GO:0034285	5	response to disaccharide	2.58276	2.05358	0.0015163	0.000738371	0.252741	1	2	4	1317	6803	6	8126	1319	P30531;Q9NST1
GO:0000096	7	sulfur amino acid metabolic process	2.58276	2.05358	0.0015163	0.000738371	0.252741	1	2	4	1317	6803	6	8126	1319	Q9NPH5;Q9UBK8
GO:0032790	6	ribosome disassembly	2.58276	2.05358	0.0015163	0.000738371	0.252741	1	2	4	1317	6803	6	8126	1319	O94822;Q9H777
GO:0048548	7	regulation of pinocytosis	2.58276	2.05358	0.0015163	0.000738371	0.252741	1	2	4	1317	6803	6	8126	1319	P50897;Q13286
GO:0072683	8	T cell extravasation	2.58276	2.05358	0.0015163	0.000738371	0.252741	1	2	4	1317	6803	6	8126	1319	P14209;P20701
GO:0006085	9	acetyl-CoA biosynthetic process	2.58276	2.05358	0.0015163	0.000738371	0.252741	1	2	4	1317	6803	6	8126	1319	P08559;P10515
GO:0090336	7	positive regulation of brown fat cell differentiation	2.58276	2.05358	0.0015163	0.000738371	0.252741	1	2	4	1317	6803	6	8126	1319	P01308;Q5NUL3
GO:0060560	3	developmental growth involved in morphogenesis	1.41216	1.32016	0.0113723	0.00861432	0.252823	1	15	55	1304	6752	70	8126	1319	O14786;P01137;P05556;P20594;P21802;P56706;Q08345;Q504Y0;Q92186;Q92581;Q96JI7;Q9BQT9;Q9NZ94;Q9NZU1;Q9P283
GO:0045926	4	negative regulation of growth	1.29533	1.23215	0.0174375	0.0141521	0.253836	1	23	92	1296	6715	115	8126	1319	O00458;O14786;O60271;O75414;O95069;O95467;P01137;P01215;P07093;P22607;P37023;P42771;P46663;P50897;P51531;Q13444;Q13635;Q15375;Q5HYL7;Q8TDW4;Q96PD2;Q99675;Q9NQC3
GO:0008016	6	regulation of heart contraction	1.29533	1.23215	0.0174375	0.0141521	0.253836	1	23	92	1296	6715	115	8126	1319	O43497;O60706;O75844;O95180;P12821;P14416;P19634;P24530;P35348;P51589;P51787;Q01668;Q12797;Q13936;Q14126;Q14524;Q6PI78;Q8NDZ6;Q92736;Q93084;Q9NVV0;Q9Y5Q5;Q9Y5Y9
GO:0061041	6	regulation of wound healing	1.34822	1.27232	0.0144049	0.0113217	0.254666	1	19	73	1300	6734	92	8126	1319	O95388;P00750;P05155;P05556;P07093;P07225;P17861;P21926;P29323;Q11206;Q16625;Q4KMQ2;Q7Z5A7;Q8N6F1;Q96IZ2;Q9BQB6;Q9BXN2;Q9NP84;Q9NRD9
GO:1903052	9	positive regulation of proteolysis involved in protein catabolic process	1.53233	1.40817	0.0060652	0.00430716	0.257756	1	8	27	1311	6780	35	8126	1319	P17861;P49768;P53634;Q5VWQ8;Q6ZXV5;Q969H0;Q96EX2;Q9UPW5
GO:0002762	9	negative regulation of myeloid leukocyte differentiation	1.53233	1.40817	0.0060652	0.00430716	0.257756	1	8	27	1311	6780	35	8126	1319	O00206;O60478;P02747;P05112;P10997;P21359;Q8NHJ6;Q969H0
GO:0048863	4	stem cell differentiation	1.53233	1.40817	0.0060652	0.00430716	0.257756	1	8	27	1311	6780	35	8126	1319	P05556;P11362;P12821;P19634;P21802;Q02297;Q6UX01;Q9Y2X9
GO:1905954	5	positive regulation of lipid localization	1.38674	1.30156	0.0113723	0.00873739	0.258223	1	15	56	1304	6751	71	8126	1319	O94911;P21439;P23141;P33121;P45844;P78329;Q13635;Q6P1A2;Q86UK0;Q99758;Q9NTI2;Q9NV96;Q9UBU3;Q9ULC8;Q9Y2Q0
GO:0051592	4	response to calcium ion	1.38674	1.30156	0.0113723	0.00873739	0.258223	1	15	56	1304	6751	71	8126	1319	O95259;P01210;P17405;P21579;P21817;P30531;P48546;P58400;Q12791;Q12797;Q14524;Q8WXG9;Q92482;Q92542;Q92736
GO:0048523	4	negative regulation of cellular process	1.08457	1.05395	0.230478	0.218681	0.259367	1	304	1473	1015	5334	1777	8126	1319	A7E2V4;O00206;O00453;O00458;O14494;O14672;O14786;O14976;O15243;O15503;O43306;O43914;O60271;O60477;O60478;O60488;O60907;O75027;O75072;O75110;O75414;O75445;O75592;O75844;O95069;O95197;O95214;O95388;O95389;O95471;O95819;O95866;O95971;P00738;P00750;P01137;P01308;P01911;P02458;P02655;P02747;P04035;P04920;P05112;P05556;P06756;P07093;P07585;P07766;P08575;P10619;P10997;P11362;P12821;P13164;P13378;P14416;P14784;P15428;P15514;P15941;P16410;P16471;P17405;P17813;P17861;P19525;P19634;P20138;P20594;P20936;P21128;P21359;P21802;P21817;P21926;P22310;P23141;P23229;P23415;P23468;P23470;P23510;P24530;P25445;P26715;P27487;P29323;P29376;P29459;P30531;P30990;P34998;P35237;P35348;P36544;P36897;P37023;P39905;P40189;P41134;P41587;P42704;P42771;P42858;P43489;P45844;P46663;P48058;P48067;P48546;P49768;P49815;P50897;P51531;P51787;P51816;P51828;P53634;P53801;P53805;P55287;P55290;P57087;P58400;P58743;P61803;P78324;P78352;Q01453;Q01726;Q02297;Q02763;Q04656;Q08345;Q09428;Q0D2K3;Q12770;Q12797;Q12841;Q13241;Q13261;Q13286;Q13291;Q13360;Q13438;Q13444;Q13635;Q13698;Q14643;Q14934;Q15262;Q15375;Q15884;Q16548;Q16620;Q16625;Q16667;Q16827;Q16836;Q3KNV8;Q3YBM2;Q49MI3;Q4ADV7;Q5GLZ8;Q5HYA8;Q5HYL7;Q5NUL3;Q5VWK5;Q5VWQ8;Q6DN14;Q6IA17;Q6P1A2;Q6TCH7;Q6UWL6;Q6UX01;Q6X4U4;Q6X784;Q6ZP80;Q71H61;Q71RH2;Q71RS6;Q7L8A9;Q7Z3F1;Q7Z5A7;Q7Z6L0;Q7Z7D3;Q7Z7K6;Q86T65;Q86UK0;Q8IU80;Q8IW35;Q8IXT1;Q8IZT6;Q8N0V5;Q8N149;Q8N2F6;Q8N423;Q8N490;Q8N568;Q8N5V2;Q8N6F1;Q8N8U9;Q8NBP7;Q8NF91;Q8NFF2;Q8NHJ6;Q8NHX9;Q8NI17;Q8TAC9;Q8TD46;Q8TDW4;Q8TEB7;Q8WVV5;Q8WXG9;Q92562;Q92574;Q92736;Q92785;Q92796;Q92802;Q92847;Q969H0;Q96DB9;Q96DZ9;Q96FE7;Q96G23;Q96G97;Q96IZ2;Q96K21;Q96MU8;Q96P31;Q96P63;Q96PD2;Q96Q80;Q96QS1;Q99640;Q99674;Q99675;Q99706;Q99784;Q9BQ16;Q9BQT9;Q9BSI4;Q9BT40;Q9BT76;Q9BTW9;Q9BU40;Q9BWQ8;Q9BWS9;Q9BXB1;Q9BXJ4;Q9BXS4;Q9BXW9;Q9BYB0;Q9BZK7;Q9C0K1;Q9GZP9;Q9H1Y0;Q9H1Y3;Q9H2P0;Q9H300;Q9H6L5;Q9H6Y7;Q9HAW8;Q9HC23;Q9HC24;Q9HCR9;Q9NPH5;Q9NQC3;Q9NQQ7;Q9NR97;Q9NTI2;Q9NV92;Q9NVV0;Q9NX18;Q9NXF8;Q9NZJ5;Q9NZS9;Q9P0K1;Q9UBD9;Q9UBR2;Q9UBS5;Q9UBU3;Q9UBY8;Q9UHI6;Q9UIK5;Q9UKC9;Q9UKV3;Q9UL54;Q9UMR7;Q9UNW9;Q9UPW5;Q9Y241;Q9Y287;Q9Y2H2;Q9Y2W7;Q9Y2X9;Q9Y3P4;Q9Y5U5;Q9Y5V3;Q9Y639;Q9Y653;Q9Y6D9
GO:0051338	4	regulation of transferase activity	1.25239	1.19792	0.0265353	0.0221511	0.260009	1	35	145	1284	6662	180	8126	1319	O00206;P01308;P01911;P04054;P05112;P08575;P10912;P11362;P16471;P17405;P21359;P29323;P36544;P42081;P42771;P42858;P49815;P58400;P78352;Q02297;Q04912;Q15546;Q16667;Q5VWQ8;Q6TCH7;Q86VE9;Q8NHJ6;Q92796;Q969H0;Q96RR4;Q99640;Q9BSI4;Q9BT40;Q9NPH5;Q9UL54
GO:0007169	7	cell surface receptor protein tyrosine kinase signaling pathway	1.22296	1.17484	0.0310842	0.0264583	0.260356	1	41	174	1278	6633	215	8126	1319	O14786;O95297;P00750;P01135;P01308;P07766;P09564;P10912;P11362;P15514;P15882;P17861;P20594;P20936;P21802;P22607;P23470;P29323;P29376;P39905;P49815;P54756;Q02297;Q02763;Q04912;Q08345;Q14934;Q15043;Q15375;Q16620;Q5T4F4;Q5T4W7;Q5VWQ8;Q6XR72;Q8N5V2;Q8NI17;Q92847;Q9HCN6;Q9NY64;Q9NZJ5;Q9NZU1
GO:0050778	5	positive regulation of immune response	1.17362	1.13487	0.0477635	0.0420871	0.261276	1	63	279	1256	6528	342	8126	1319	O00206;O43914;O75144;O75888;O95256;O95971;P00751;P01137;P01909;P01911;P02745;P02746;P02747;P04054;P05112;P05155;P07766;P08575;P09564;P11836;P13498;P14778;P15151;P15812;P16410;P17861;P20963;P23510;P26715;P29459;P36980;P40189;P42081;P43631;P49768;Q13241;Q13291;Q16653;Q5VWK5;Q5VX71;Q6P3S1;Q6UX41;Q6UXG8;Q7Z7D3;Q8N149;Q8WVV5;Q92496;Q96BF3;Q96DU3;Q96MX0;Q96QP1;Q99706;Q9BQ95;Q9BWP8;Q9BXN2;Q9C000;Q9H400;Q9NQC3;Q9NR97;Q9NYG2;Q9UBD9;Q9ULY5;Q9Y6Y9
GO:0009611	3	response to wounding	1.29556	1.23215	0.0181956	0.0147674	0.261549	1	24	96	1295	6711	120	8126	1319	O00206;O14786;O43914;O60259;O95069;O95196;P01137;P01308;P04275;P14416;P17405;P17813;P18564;P21359;P21964;P36897;P43003;P43004;P48546;Q02297;Q7L8A9;Q96PD2;Q96T66;Q9Y5Y7
GO:0048839	3	inner ear development	1.72353	1.54018	0.0045489	0.00295348	0.26282	1	6	18	1313	6789	24	8126	1319	P01137;P02458;P51787;Q8N8U9;Q8WXG9;Q96QU1
GO:0042596	4	fear response	1.72353	1.54018	0.0045489	0.00295348	0.26282	1	6	18	1313	6789	24	8126	1319	O60477;P01210;P21964;P27487;P34998;Q96FT7
GO:0032365	5	intracellular lipid transport	1.72353	1.54018	0.0045489	0.00295348	0.26282	1	6	18	1313	6789	24	8126	1319	P28288;P45844;Q5BJD5;Q8N1B4;Q8NHX9;Q9H2C2
GO:0050672	8	negative regulation of lymphocyte proliferation	1.47885	1.36905	0.0090978	0.00664534	0.263625	1	12	42	1307	6765	54	8126	1319	O00453;O43914;P01137;P01911;P04920;P16410;Q7Z7D3;Q8N423;Q8NHJ6;Q8WVV5;Q96QS1;Q9Y6D9
GO:0002711	8	positive regulation of T cell mediated immunity	1.47885	1.36905	0.0090978	0.00664534	0.263625	1	12	42	1307	6765	54	8126	1319	P01911;P05112;P08575;P09564;P14778;P15151;P15812;P23510;P29459;Q13291;Q5VWK5;Q6P3S1
GO:0010524	10	positive regulation of calcium ion transport into cytosol	2.06753	1.76021	0.0030326	0.00172286	0.264305	1	4	10	1315	6797	14	8126	1319	P04054;P41586;Q12797;Q93086
GO:0061005	4	cell differentiation involved in kidney development	2.06753	1.76021	0.0030326	0.00172286	0.264305	1	4	10	1315	6797	14	8126	1319	P24530;P39905;Q13635;Q16827
GO:0051894	8	positive regulation of focal adhesion assembly	2.06753	1.76021	0.0030326	0.00172286	0.264305	1	4	10	1315	6797	14	8126	1319	O14786;O95819;Q02763;Q92574
GO:0050684	9	regulation of mRNA processing	2.06753	1.76021	0.0030326	0.00172286	0.264305	1	4	10	1315	6797	14	8126	1319	P98179;Q9NWH9;Q9UKV3;Q9UNW9
GO:0045879	7	negative regulation of smoothened signaling pathway	2.06753	1.76021	0.0030326	0.00172286	0.264305	1	4	10	1315	6797	14	8126	1319	P07093;P07766;Q13635;Q5GLZ8
GO:0044550	4	secondary metabolite biosynthetic process	2.06753	1.76021	0.0030326	0.00172286	0.264305	1	4	10	1315	6797	14	8126	1319	P40967;Q01726;Q04671;Q71RS6
GO:0021510	3	spinal cord development	2.06753	1.76021	0.0030326	0.00172286	0.264305	1	4	10	1315	6797	14	8126	1319	P18405;P21359;P98161;Q8IUK5
GO:1902992	8	negative regulation of amyloid precursor protein catabolic process	2.06753	1.76021	0.0030326	0.00172286	0.264305	1	4	10	1315	6797	14	8126	1319	O95197;P36544;Q16620;Q9NQC3
GO:0031648	4	protein destabilization	2.06753	1.76021	0.0030326	0.00172286	0.264305	1	4	10	1315	6797	14	8126	1319	P17861;P42858;Q969H0;Q9BUN8
GO:0015697	5	quaternary ammonium group transport	2.06753	1.76021	0.0030326	0.00172286	0.264305	1	4	10	1315	6797	14	8126	1319	O76082;Q86VW1;Q92536;Q96QD8
GO:0008088	7	axo-dendritic transport	2.06753	1.76021	0.0030326	0.00172286	0.264305	1	4	10	1315	6797	14	8126	1319	Q8TDF5;Q96JI7;Q9UPW5;Q9UQ90
GO:1902430	9	negative regulation of amyloid-beta formation	2.06753	1.76021	0.0030326	0.00172286	0.264305	1	4	10	1315	6797	14	8126	1319	O95197;P36544;Q16620;Q9NQC3
GO:0010888	6	negative regulation of lipid storage	2.06753	1.76021	0.0030326	0.00172286	0.264305	1	4	10	1315	6797	14	8126	1319	P06756;P23141;P45844;Q9BQT9
GO:0097061	7	dendritic spine organization	2.06753	1.76021	0.0030326	0.00172286	0.264305	1	4	10	1315	6797	14	8126	1319	P29323;P36544;P78352;Q9BYB0
GO:2000353	7	positive regulation of endothelial cell apoptotic process	2.06753	1.76021	0.0030326	0.00172286	0.264305	1	4	10	1315	6797	14	8126	1319	O95971;P01137;P17861;Q4KMQ2
GO:0061760	8	antifungal innate immune response	2.06753	1.76021	0.0030326	0.00172286	0.264305	1	4	10	1315	6797	14	8126	1319	Q8N690;Q9BXN2;Q9ULY5;Q9UMR7
GO:0030497	10	fatty acid elongation	2.06753	1.76021	0.0030326	0.00172286	0.264305	1	4	10	1315	6797	14	8126	1319	A1L3X0;B0YJ81;Q53GQ0;Q9BW60
GO:1904752	7	regulation of vascular associated smooth muscle cell migration	2.06753	1.76021	0.0030326	0.00172286	0.264305	1	4	10	1315	6797	14	8126	1319	P17861;P21359;Q04656;Q7Z5A7
GO:0086004	9	regulation of cardiac muscle cell contraction	2.06753	1.76021	0.0030326	0.00172286	0.264305	1	4	10	1315	6797	14	8126	1319	Q13936;Q14126;Q14524;Q92736
GO:0031113	9	regulation of microtubule polymerization	2.06753	1.76021	0.0030326	0.00172286	0.264305	1	4	10	1315	6797	14	8126	1319	Q14203;Q16625;Q504Y0;Q9BTW9
GO:0050877	3	nervous system process	1.13428	1.10166	0.0780895	0.0708836	0.265531	1	103	473	1216	6334	576	8126	1319	B2RTY4;O60259;O60477;O60907;O75445;O75592;O75844;O76090;O95069;O95622;P01210;P01308;P02458;P04035;P05556;P0DTE4;P10997;P11230;P11362;P14416;P14672;P20594;P21359;P21964;P23415;P29323;P30531;P35237;P35498;P35523;P36544;P42858;P43003;P43007;P47804;P49281;P49768;P50897;P51787;P51816;P53805;P55087;P57789;P58400;P58418;P58743;P78352;P98155;Q01668;Q01726;Q01959;Q09428;Q11206;Q13286;Q13454;Q14203;Q14643;Q14934;Q15858;Q16378;Q16566;Q16620;Q17R60;Q6U841;Q7Z3F1;Q7Z402;Q7Z6L0;Q86UR5;Q8N423;Q8N490;Q8N4S9;Q8N6F1;Q8NFF2;Q8TC12;Q8TDF5;Q8TDI8;Q8WXG9;Q92542;Q92574;Q92823;Q92847;Q96DA6;Q96JI7;Q96QU1;Q99250;Q99489;Q9BYB0;Q9H0U3;Q9H2P0;Q9H5K3;Q9H6L5;Q9HC23;Q9NQ40;Q9NTI2;Q9NWW5;Q9NZ94;Q9UBY8;Q9UF02;Q9UI33;Q9UPW5;Q9Y2Q0;Q9Y4C0;Q9Y5Y9
GO:0050808	5	synapse organization	1.27529	1.21593	0.0227445	0.0187054	0.265823	1	30	122	1289	6685	152	8126	1319	O00468;O60259;P02745;P02746;P02747;P14416;P18507;P28472;P30531;P36544;P47869;P47870;P49768;P56706;P58400;Q13698;Q14203;Q14934;Q6UXD5;Q92574;Q92823;Q96JI7;Q9BQT9;Q9BU40;Q9BYB0;Q9HAR2;Q9NZ94;Q9UBU3;Q9Y4W6;Q9Y639
GO:0050773	8	regulation of dendrite development	1.60574	1.45912	0.00682335	0.00467635	0.26586	1	9	29	1310	6778	38	8126	1319	P23468;P29323;P34741;P98155;Q14934;Q5VWQ8;Q8NF91;Q96MV8;Q9NUM4
GO:0007338	3	single fertilization	1.60574	1.45912	0.00682335	0.00467635	0.26586	1	9	29	1310	6778	38	8126	1319	O00124;Q04912;Q14643;Q4ZJI4;Q86VW1;Q8IYV9;Q96P31;Q96RD9;Q9Y210
GO:0060348	4	bone development	1.60574	1.45912	0.00682335	0.00467635	0.26586	1	9	29	1310	6778	38	8126	1319	O95388;P17813;P18405;P18564;P21802;Q0GE19;Q7RTS9;Q9BQB6;Q9NVV0
GO:0120192	7	tight junction assembly	1.60574	1.45912	0.00682335	0.00467635	0.26586	1	9	29	1310	6778	38	8126	1319	O95471;P29323;P78369;Q16625;Q86X29;Q8N4S9;Q8N6F1;Q9BTW9;Q9NUM3
GO:0010812	6	negative regulation of cell-substrate adhesion	1.60574	1.45912	0.00682335	0.00467635	0.26586	1	9	29	1310	6778	38	8126	1319	O95819;P20936;P21359;P37023;P42771;Q13444;Q16827;Q8N0V5;Q9BTW9
GO:0042269	8	regulation of natural killer cell mediated cytotoxicity	1.60574	1.45912	0.00682335	0.00467635	0.26586	1	9	29	1310	6778	38	8126	1319	O95256;O95971;P01137;P15151;P26715;P29459;Q13241;Q96DU3;Q99706
GO:0051205	7	protein insertion into membrane	1.60574	1.45912	0.00682335	0.00467635	0.26586	1	9	29	1310	6778	38	8126	1319	O00258;P21145;P61619;Q15070;Q8N8Q8;Q9BUV8;Q9H902;Q9P0I2;Q9Y284
GO:0016125	6	sterol metabolic process	1.34569	1.27025	0.015163	0.011937	0.266171	1	20	77	1299	6730	97	8126	1319	O15503;P04035;P05112;P08684;P13569;P17405;P22830;P23141;P45844;P98155;Q12770;Q14849;Q8NBP7;Q96IV6;Q9BY08;Q9H2C2;Q9NWW5;Q9UBM7;Q9UBY8;Q9UHC9
GO:0001676	9	long-chain fatty acid metabolic process	1.40443	1.31429	0.0121304	0.00922963	0.268645	1	16	59	1303	6748	75	8126	1319	O14975;O60488;O95573;P08684;P10632;P28288;P33121;P51589;P78329;Q08477;Q96IZ2;Q9BW60;Q9H845;Q9NST1;Q9NVV5;Q9UJ83
GO:0050680	6	negative regulation of epithelial cell proliferation	1.40443	1.31429	0.0121304	0.00922963	0.268645	1	16	59	1303	6748	75	8126	1319	P01137;P14416;P17813;P21359;P21802;P29459;P36897;P37023;Q13635;Q15262;Q5VWQ8;Q7L8A9;Q969H0;Q9BSI4;Q9UBU3;Q9Y5V3
GO:0042326	8	negative regulation of phosphorylation	1.32824	1.25729	0.015163	0.0120601	0.269374	1	20	78	1299	6729	98	8126	1319	O60271;P01137;P08575;P14416;P17405;P21359;P29323;P42771;P46663;P49768;P49815;P78324;Q16625;Q5VWQ8;Q6TCH7;Q6UWL6;Q8NHJ6;Q9BT40;Q9H2P0;Q9Y2H2
GO:0042886	5	amide transport	1.32824	1.25729	0.015163	0.0120601	0.269374	1	20	78	1299	6729	98	8126	1319	O15440;P10620;P16260;P33527;P34998;Q02643;Q13286;Q13336;Q15849;Q16348;Q5NUL3;Q71H61;Q86UK0;Q8WWT9;Q92847;Q96NT5;Q9BZJ4;Q9NP78;Q9UBU3;Q9UNQ0
GO:0032945	7	negative regulation of mononuclear cell proliferation	1.44424	1.34416	0.0090978	0.0067684	0.269567	1	12	43	1307	6764	55	8126	1319	O00453;O43914;P01137;P01911;P04920;P16410;Q7Z7D3;Q8N423;Q8NHJ6;Q8WVV5;Q96QS1;Q9Y6D9
GO:0097305	4	response to alcohol	1.25435	1.20014	0.0227445	0.0189515	0.269974	1	30	124	1289	6683	154	8126	1319	O43306;O95471;O95622;O95831;P01137;P01210;P04839;P08575;P10912;P12821;P13569;P14672;P15428;P21802;P21964;P22830;P23141;P23415;P23510;P36897;P41586;P47710;P49411;P51828;Q01959;Q13444;Q13635;Q7Z3F1;Q9UBS5;Q9UI33
GO:0018193	6	peptidyl-amino acid modification	1.29579	1.23215	0.0189538	0.0153827	0.27014	1	25	100	1294	6707	125	8126	1319	O00469;P05112;P11362;P16471;P21802;P23434;P29323;P29376;P36897;P98161;Q04609;Q04656;Q08345;Q5NDL2;Q5VTY9;Q6P4H8;Q8WXB1;Q96MV8;Q9BQB6;Q9NXF8;Q9NYG2;Q9NZJ5;Q9UBT2;Q9ULC8;Q9UPW5
GO:0051046	5	regulation of secretion	1.17104	1.13261	0.0500379	0.0441792	0.271829	1	66	293	1253	6514	359	8126	1319	O00206;O14521;O60488;O75110;O95196;O95486;O95573;O95622;O95971;P01137;P01308;P01911;P04035;P04054;P08247;P11362;P13498;P13569;P14416;P17861;P20138;P21359;P21579;P23141;P29459;P30531;P34998;P35613;P39905;P43115;P45844;P48546;P51787;P54756;P78329;Q02297;Q02643;Q09428;Q13488;Q14643;Q15825;Q16836;Q2Y0W8;Q4ADV7;Q5NUL3;Q5XXA6;Q6DN14;Q6W5P4;Q7L1I2;Q86UD5;Q86UK0;Q86UR5;Q8N490;Q8NBJ9;Q8NHX9;Q8TAC9;Q92847;Q96IZ2;Q96QD8;Q9BXJ4;Q9H1Y0;Q9UBS5;Q9UBU3;Q9Y3P4;Q9Y5Q5;Q9Y5U9
GO:0006939	5	smooth muscle contraction	1.55198	1.42171	0.00682335	0.00479941	0.272812	1	9	30	1310	6777	39	8126	1319	P14416;P24530;P34969;P35348;P39905;P43115;Q12791;Q8NHX9;Q9UI33
GO:0006986	4	response to unfolded protein	1.55198	1.42171	0.00682335	0.00479941	0.272812	1	9	30	1310	6777	39	8126	1319	Q5VWQ8;Q70SY1;Q8TCJ2;Q9BS26;Q9BUN8;Q9BV94;Q9BZQ6;Q9NNZ3;Q9P055
GO:0051222	8	positive regulation of protein transport	1.28277	1.22237	0.0189538	0.0155058	0.272832	1	25	101	1294	6706	126	8126	1319	O00206;O60488;O95486;O95573;P01137;P01308;P01911;P04054;P13569;P17861;P20138;P35613;P45844;P48546;P49768;Q09428;Q12797;Q13286;Q14643;Q5XXA6;Q9BV94;Q9BXJ4;Q9NV96;Q9UBU3;Q9Y5U9
GO:0031399	7	regulation of protein modification process	1.14583	1.11181	0.0644428	0.0579621	0.2738	1	85	386	1234	6421	471	8126	1319	O00206;O14786;O43181;O60271;O75072;O75592;P01135;P01137;P01308;P01562;P01911;P04054;P05112;P07766;P08575;P10912;P11362;P12821;P14416;P15514;P16471;P17405;P17813;P17861;P21359;P22607;P22830;P24530;P25445;P29323;P29459;P36544;P36897;P40189;P42081;P42771;P42858;P46663;P49768;P49815;P53801;P58400;P78324;P78352;Q02297;Q02763;Q04912;Q10588;Q13286;Q15375;Q15546;Q16620;Q16625;Q16667;Q5VWK5;Q5VWQ8;Q6TCH7;Q6UWL6;Q8N5H7;Q8N6F1;Q8NHJ6;Q8NI17;Q92796;Q969H0;Q969J5;Q96IV6;Q96IZ2;Q96RR4;Q99640;Q9BT40;Q9BUN8;Q9H1Y0;Q9H2P0;Q9NPH5;Q9NR97;Q9NV92;Q9NZJ5;Q9UBD9;Q9UBT2;Q9UKY4;Q9UL54;Q9Y2H2;Q9Y5U5;Q9Y639;Q9Y6A1
GO:0006813	7	potassium ion transport	1.25588	1.20115	0.0235027	0.0195668	0.276603	1	31	128	1288	6679	159	8126	1319	A8MYU2;O43526;O60706;O95069;O95259;P19634;P43003;P51787;P54710;P57789;Q09428;Q12791;Q13621;Q14802;Q4G0N8;Q8IZF0;Q8NFF2;Q8TAE7;Q92574;Q92581;Q92952;Q96DB9;Q96T54;Q96T55;Q96T83;Q9H0Q3;Q9H2S1;Q9NR82;Q9NUT2;Q9UN42;Q9Y2E8
GO:0006575	3	modified amino acid metabolic process	1.35798	1.28015	0.0121304	0.00947576	0.27698	1	16	61	1303	6746	77	8126	1319	O00469;O60725;P01215;P16260;P43004;P48651;Q04609;Q6P1A2;Q6P531;Q86VE9;Q8TE54;Q96NT5;Q99735;Q9NRD9;Q9UBK8;Q9UHG3
GO:0033157	8	regulation of intracellular protein transport	1.41121	1.32016	0.0090978	0.00689146	0.277035	1	12	44	1307	6763	56	8126	1319	O15503;P01137;P17861;P21359;P49768;Q12797;Q13438;Q7Z3B4;Q96Q80;Q9BV94;Q9GZP9;Q9NV96
GO:0002696	6	positive regulation of leukocyte activation	1.22246	1.17498	0.0280516	0.023874	0.278406	1	37	157	1282	6650	194	8126	1319	O00206;O00241;O43914;O75144;O75888;O95971;P01137;P01909;P01911;P05112;P07766;P08575;P16471;P17861;P23510;P27487;P29323;P29459;P40189;P42081;P43489;P51531;P53634;P78324;Q10588;Q13261;Q13291;Q5VWK5;Q7Z7D3;Q8N423;Q8NHJ6;Q8WVV5;Q96BF3;Q96P31;Q9BXN2;Q9NPF0;Q9UBD9
GO:0032660	9	regulation of interleukin-17 production	1.63258	1.47857	0.0045489	0.00307654	0.278945	1	6	19	1313	6788	25	8126	1319	O00206;P01137;P23510;P29459;Q5VWK5;Q96DU3
GO:0046324	7	regulation of D-glucose import	1.63258	1.47857	0.0045489	0.00307654	0.278945	1	6	19	1313	6788	25	8126	1319	P01308;P04054;P12821;P43004;Q16625;Q9H1Y3
GO:0051648	3	vesicle localization	1.63258	1.47857	0.0045489	0.00307654	0.278945	1	6	19	1313	6788	25	8126	1319	P42858;P58400;Q13286;Q13488;Q14203;Q96JI7
GO:0002714	8	positive regulation of B cell mediated immunity	1.63258	1.47857	0.0045489	0.00307654	0.278945	1	6	19	1313	6788	25	8126	1319	O75888;P01137;P05112;P08575;P23510;Q9UBD9
GO:0019082	2	viral protein processing	1.63258	1.47857	0.0045489	0.00307654	0.278945	1	6	19	1313	6788	25	8126	1319	P27824;Q11203;Q11206;Q9BV94;Q9BYC5;Q9UJ37
GO:0043648	7	dicarboxylic acid metabolic process	1.63258	1.47857	0.0045489	0.00307654	0.278945	1	6	19	1313	6788	25	8126	1319	P07098;P07954;Q96NT5;Q99489;Q9NQR4;Q9UBK8
GO:0002891	9	positive regulation of immunoglobulin mediated immune response	1.63258	1.47857	0.0045489	0.00307654	0.278945	1	6	19	1313	6788	25	8126	1319	O75888;P01137;P05112;P08575;P23510;Q9UBD9
GO:0030218	5	erythrocyte differentiation	1.63258	1.47857	0.0045489	0.00307654	0.278945	1	6	19	1313	6788	25	8126	1319	O95866;P22830;P51787;Q15758;Q96DW6;Q9UKV3
GO:0002715	7	regulation of natural killer cell mediated immunity	1.5017	1.38616	0.00682335	0.00492247	0.281888	1	9	31	1310	6776	40	8126	1319	O95256;O95971;P01137;P15151;P26715;P29459;Q13241;Q96DU3;Q99706
GO:0071806	7	protein transmembrane transport	1.5017	1.38616	0.00682335	0.00492247	0.281888	1	9	31	1310	6776	40	8126	1319	O60830;O95831;P24530;P61619;Q5SRD1;Q96DA6;Q9H9S3;Q9UGP8;Q9Y3D7
GO:0050709	9	negative regulation of protein secretion	1.5017	1.38616	0.00682335	0.00492247	0.281888	1	9	31	1310	6776	40	8126	1319	P01308;P04035;P14416;P29459;Q09428;Q16836;Q92847;Q96IZ2;Q9UBU3
GO:1902414	5	protein localization to cell junction	1.5017	1.38616	0.00682335	0.00492247	0.281888	1	9	31	1310	6776	40	8126	1319	O94985;O95970;P42857;P58400;P78352;Q86X29;Q8TDF5;Q96MV8;Q9NQS3
GO:0046425	7	regulation of receptor signaling pathway via JAK-STAT	1.5017	1.38616	0.00682335	0.00492247	0.281888	1	9	31	1310	6776	40	8126	1319	O15243;P08575;P10912;P23468;P29323;Q08334;Q9H490;Q9NX40;Q9Y2H2
GO:0046683	3	response to organophosphorus	1.33588	1.26374	0.0121304	0.00959882	0.282844	1	16	62	1303	6745	78	8126	1319	O43181;O60706;P01210;P13569;P15514;P18405;P20594;P35613;P51787;Q01959;Q02763;Q12797;Q93086;Q9BT40;Q9NRD9;Q9UJA2
GO:0030099	4	myeloid cell differentiation	1.31067	1.24399	0.0159212	0.0127984	0.283341	1	21	83	1298	6724	104	8126	1319	O00206;O43914;O95388;O95866;P01137;P01911;P04920;P05112;P10997;P18564;P21359;P22830;P49768;P51787;Q13488;Q15758;Q16566;Q6IAN0;Q8NI17;Q96DW6;Q9UKV3
GO:0062197	4	cellular response to chemical stress	1.31067	1.24399	0.0159212	0.0127984	0.283341	1	21	83	1298	6724	104	8126	1319	O95256;O95831;P01210;P10620;P14672;P17861;P25445;P33527;P35237;P49281;P78324;Q01118;Q15262;Q7Z2K6;Q8NBS3;Q8TCT9;Q96RR4;Q99250;Q9BXW9;Q9H1Y0;Q9NZJ5
GO:0098901	5	regulation of cardiac muscle cell action potential	1.87929	1.64286	0.0030326	0.00184593	0.286736	1	4	11	1315	6796	15	8126	1319	Q13936;Q14126;Q8NDZ6;Q92736
GO:0045197	5	establishment or maintenance of epithelial cell apical/basal polarity	1.87929	1.64286	0.0030326	0.00184593	0.286736	1	4	11	1315	6796	15	8126	1319	B2RTY4;P16157;P78352;Q92796
GO:0032872	8	regulation of stress-activated MAPK cascade	1.87929	1.64286	0.0030326	0.00184593	0.286736	1	4	11	1315	6796	15	8126	1319	O00206;P19525;P25445;Q9UL54
GO:1903115	5	regulation of actin filament-based movement	1.87929	1.64286	0.0030326	0.00184593	0.286736	1	4	11	1315	6796	15	8126	1319	Q13936;Q14126;Q14524;Q92736
GO:0010880	10	regulation of release of sequestered calcium ion into cytosol by sarcoplasmic reticulum	1.87929	1.64286	0.0030326	0.00184593	0.286736	1	4	11	1315	6796	15	8126	1319	Q12797;Q13936;Q92736;Q9NVV0
GO:0014821	6	phasic smooth muscle contraction	1.87929	1.64286	0.0030326	0.00184593	0.286736	1	4	11	1315	6796	15	8126	1319	P14416;P24530;P39905;P43115
GO:0030150	9	protein import into mitochondrial matrix	1.87929	1.64286	0.0030326	0.00184593	0.286736	1	4	11	1315	6796	15	8126	1319	O60830;Q5SRD1;Q96DA6;Q9Y3D7
GO:0000278	3	mitotic cell cycle	1.87929	1.64286	0.0030326	0.00184593	0.286736	1	4	11	1315	6796	15	8126	1319	Q14203;Q99640;Q9BTW9;Q9H313
GO:1901524	8	regulation of mitophagy	1.87929	1.64286	0.0030326	0.00184593	0.286736	1	4	11	1315	6796	15	8126	1319	P42858;P49815;Q969H0;Q9H300
GO:2000649	9	regulation of sodium ion transmembrane transporter activity	1.87929	1.64286	0.0030326	0.00184593	0.286736	1	4	11	1315	6796	15	8126	1319	P19634;P54710;Q8NBP7;Q8TDF5
GO:0071824	5	protein-DNA complex organization	1.87929	1.64286	0.0030326	0.00184593	0.286736	1	4	11	1315	6796	15	8126	1319	O75448;P15884;Q7Z7K6;Q92994
GO:0086065	3	cell communication involved in cardiac conduction	1.87929	1.64286	0.0030326	0.00184593	0.286736	1	4	11	1315	6796	15	8126	1319	O43497;Q13936;Q14524;Q92736
GO:0010560	9	positive regulation of glycoprotein biosynthetic process	1.87929	1.64286	0.0030326	0.00184593	0.286736	1	4	11	1315	6796	15	8126	1319	Q8TE99;Q92542;Q9UKY4;Q9Y6A1
GO:0099170	7	postsynaptic modulation of chemical synaptic transmission	1.87929	1.64286	0.0030326	0.00184593	0.286736	1	4	11	1315	6796	15	8126	1319	P14416;Q92847;Q9UBU3;Q9Y5W7
GO:1905562	7	regulation of vascular endothelial cell proliferation	1.87929	1.64286	0.0030326	0.00184593	0.286736	1	4	11	1315	6796	15	8126	1319	P11362;Q92847;Q9NUM3;Q9UBU3
GO:0035456	5	response to interferon-beta	1.87929	1.64286	0.0030326	0.00184593	0.286736	1	4	11	1315	6796	15	8126	1319	P13164;P17181;P48551;Q01629
GO:0086012	6	membrane depolarization during cardiac muscle cell action potential	1.87929	1.64286	0.0030326	0.00184593	0.286736	1	4	11	1315	6796	15	8126	1319	O43497;Q01668;Q13936;Q14524
GO:0032366	6	intracellular sterol transport	1.87929	1.64286	0.0030326	0.00184593	0.286736	1	4	11	1315	6796	15	8126	1319	P45844;Q8N1B4;Q8NHX9;Q9H2C2
GO:0031290	9	retinal ganglion cell axon guidance	1.87929	1.64286	0.0030326	0.00184593	0.286736	1	4	11	1315	6796	15	8126	1319	O14786;P29323;Q15375;Q92823
GO:1903020	8	positive regulation of glycoprotein metabolic process	1.87929	1.64286	0.0030326	0.00184593	0.286736	1	4	11	1315	6796	15	8126	1319	Q8TE99;Q92542;Q9UKY4;Q9Y6A1
GO:0150117	6	positive regulation of cell-substrate junction organization	1.87929	1.64286	0.0030326	0.00184593	0.286736	1	4	11	1315	6796	15	8126	1319	O14786;O95819;Q02763;Q92574
GO:0008207	6	C21-steroid hormone metabolic process	1.87929	1.64286	0.0030326	0.00184593	0.286736	1	4	11	1315	6796	15	8126	1319	O95180;P18405;P24530;Q14849
GO:0050730	9	regulation of peptidyl-tyrosine phosphorylation	1.25912	1.20435	0.0197119	0.0163672	0.286798	1	26	107	1293	6700	133	8126	1319	O14786;P01135;P01137;P05112;P07766;P08575;P10912;P15514;P22607;P29459;P40189;P78352;Q02297;Q10588;Q15375;Q5VWK5;Q8NHJ6;Q8NI17;Q92796;Q969H0;Q969J5;Q9H2P0;Q9NPH5;Q9UBD9;Q9Y2H2;Q9Y5U5
GO:0007034	5	vacuolar transport	1.43169	1.33482	0.00985595	0.00738371	0.289088	1	13	47	1306	6760	60	8126	1319	O14976;O15243;O95214;Q13286;Q8N1B4;Q8NBP7;Q8NEZ2;Q8NHX9;Q99698;Q9BRI3;Q9NUM4;Q9NV92;Q9UF02
GO:0097306	5	cellular response to alcohol	1.43169	1.33482	0.00985595	0.00738371	0.289088	1	13	47	1306	6760	60	8126	1319	O43306;O95622;O95831;P04839;P12821;P13569;P23141;P23415;P23510;P51828;Q13444;Q13635;Q7Z3F1
GO:0045824	7	negative regulation of innate immune response	1.45456	1.35235	0.00682335	0.00504553	0.29293	1	9	32	1310	6775	41	8126	1319	P01137;P01308;P05155;P14416;P26715;Q13241;Q5VX71;Q99706;Q9H1Y0
GO:0006879	6	intracellular iron ion homeostasis	1.45456	1.35235	0.00682335	0.00504553	0.29293	1	9	32	1310	6775	41	8126	1319	O75027;P49281;Q15043;Q53TN4;Q6ZNA5;Q8IU80;Q8NBI2;Q96NT5;Q9C0K1
GO:0120193	6	tight junction organization	1.45456	1.35235	0.00682335	0.00504553	0.29293	1	9	32	1310	6775	41	8126	1319	O95471;P29323;P78369;Q16625;Q86X29;Q8N4S9;Q8N6F1;Q9BTW9;Q9NUM3
GO:0006397	8	mRNA processing	1.45456	1.35235	0.00682335	0.00504553	0.29293	1	9	32	1310	6775	41	8126	1319	O75400;P51003;P51816;Q15696;Q8NCE0;Q8WXA9;Q9NW13;Q9UKV3;Q9UNW9
GO:0002821	6	positive regulation of adaptive immune response	1.33358	1.26184	0.0128886	0.0102141	0.294534	1	17	66	1302	6741	83	8126	1319	O75888;P01137;P01911;P05112;P08575;P09564;P14778;P15151;P15812;P23510;P29459;P40189;Q13291;Q5VWK5;Q6P3S1;Q9BXN2;Q9UBD9
GO:0035305	8	negative regulation of dephosphorylation	5.16388	3.08036	0.00075815	0.000246124	0.298306	1	1	1	1318	6806	2	8126	1319	Q9BT40
GO:0010992	3	ubiquitin recycling	5.16388	3.08036	0.00075815	0.000246124	0.298306	1	1	1	1318	6806	2	8126	1319	Q969H0
GO:0006002	5	fructose 6-phosphate metabolic process	5.16388	3.08036	0.00075815	0.000246124	0.298306	1	1	1	1318	6806	2	8126	1319	Q01813
GO:0031550	7	positive regulation of brain-derived neurotrophic factor receptor signaling pathway	5.16388	3.08036	0.00075815	0.000246124	0.298306	1	1	1	1318	6806	2	8126	1319	P14672
GO:1902492	8	positive regulation of sperm capacitation	5.16388	3.08036	0.00075815	0.000246124	0.298306	1	1	1	1318	6806	2	8126	1319	Q9H2U9
GO:0021649	4	vestibulocochlear nerve structural organization	5.16388	3.08036	0.00075815	0.000246124	0.298306	1	1	1	1318	6806	2	8126	1319	O14786
GO:0090260	10	negative regulation of retinal ganglion cell axon guidance	5.16388	3.08036	0.00075815	0.000246124	0.298306	1	1	1	1318	6806	2	8126	1319	Q16827
GO:0061642	5	chemoattraction of axon	5.16388	3.08036	0.00075815	0.000246124	0.298306	1	1	1	1318	6806	2	8126	1319	P56706
GO:1903233	10	regulation of calcium ion-dependent exocytosis of neurotransmitter	5.16388	3.08036	0.00075815	0.000246124	0.298306	1	1	1	1318	6806	2	8126	1319	P21579
GO:1900168	10	positive regulation of glial cell-derived neurotrophic factor production	5.16388	3.08036	0.00075815	0.000246124	0.298306	1	1	1	1318	6806	2	8126	1319	P14416
GO:0051458	9	corticotropin secretion	5.16388	3.08036	0.00075815	0.000246124	0.298306	1	1	1	1318	6806	2	8126	1319	P34998
GO:0051944	8	positive regulation of catecholamine uptake involved in synaptic transmission	5.16388	3.08036	0.00075815	0.000246124	0.298306	1	1	1	1318	6806	2	8126	1319	P14416
GO:0090660	6	cerebrospinal fluid circulation	5.16388	3.08036	0.00075815	0.000246124	0.298306	1	1	1	1318	6806	2	8126	1319	P55087
GO:0033024	6	mast cell apoptotic process	5.16388	3.08036	0.00075815	0.000246124	0.298306	1	1	1	1318	6806	2	8126	1319	P21359
GO:0090327	6	negative regulation of locomotion involved in locomotory behavior	5.16388	3.08036	0.00075815	0.000246124	0.298306	1	1	1	1318	6806	2	8126	1319	Q92847
GO:0014053	8	negative regulation of gamma-aminobutyric acid secretion	5.16388	3.08036	0.00075815	0.000246124	0.298306	1	1	1	1318	6806	2	8126	1319	Q9UBS5
GO:0034454	9	microtubule anchoring at centrosome	5.16388	3.08036	0.00075815	0.000246124	0.298306	1	1	1	1318	6806	2	8126	1319	Q14203
GO:2000474	7	regulation of opioid receptor signaling pathway	5.16388	3.08036	0.00075815	0.000246124	0.298306	1	1	1	1318	6806	2	8126	1319	P08247
GO:0097101	5	blood vessel endothelial cell fate specification	5.16388	3.08036	0.00075815	0.000246124	0.298306	1	1	1	1318	6806	2	8126	1319	O14786
GO:0002019	9	regulation of renal output by angiotensin	5.16388	3.08036	0.00075815	0.000246124	0.298306	1	1	1	1318	6806	2	8126	1319	P12821
GO:0060816	12	random inactivation of X chromosome	5.16388	3.08036	0.00075815	0.000246124	0.298306	1	1	1	1318	6806	2	8126	1319	Q3KNV8
GO:0006531	10	aspartate metabolic process	5.16388	3.08036	0.00075815	0.000246124	0.298306	1	1	1	1318	6806	2	8126	1319	Q99489
GO:0002246	5	wound healing involved in inflammatory response	5.16388	3.08036	0.00075815	0.000246124	0.298306	1	1	1	1318	6806	2	8126	1319	O00206
GO:0032681	10	regulation of lymphotoxin A production	5.16388	3.08036	0.00075815	0.000246124	0.298306	1	1	1	1318	6806	2	8126	1319	P42081
GO:0021523	7	somatic motor neuron differentiation	5.16388	3.08036	0.00075815	0.000246124	0.298306	1	1	1	1318	6806	2	8126	1319	Q9UBY8
GO:0018214	6	protein carboxylation	5.16388	3.08036	0.00075815	0.000246124	0.298306	1	1	1	1318	6806	2	8126	1319	Q9BQB6
GO:0090272	10	negative regulation of fibroblast growth factor production	5.16388	3.08036	0.00075815	0.000246124	0.298306	1	1	1	1318	6806	2	8126	1319	P11362
GO:0070483	6	detection of hypoxia	5.16388	3.08036	0.00075815	0.000246124	0.298306	1	1	1	1318	6806	2	8126	1319	P17813
GO:0021784	5	postganglionic parasympathetic fiber development	5.16388	3.08036	0.00075815	0.000246124	0.298306	1	1	1	1318	6806	2	8126	1319	P39905
GO:0061217	5	regulation of mesonephros development	5.16388	3.08036	0.00075815	0.000246124	0.298306	1	1	1	1318	6806	2	8126	1319	P39905
GO:1990839	5	response to endothelin	5.16388	3.08036	0.00075815	0.000246124	0.298306	1	1	1	1318	6806	2	8126	1319	P24530
GO:0031115	10	negative regulation of microtubule polymerization	5.16388	3.08036	0.00075815	0.000246124	0.298306	1	1	1	1318	6806	2	8126	1319	Q9BTW9
GO:0023021	7	termination of signal transduction	5.16388	3.08036	0.00075815	0.000246124	0.298306	1	1	1	1318	6806	2	8126	1319	P17405
GO:0009148	9	pyrimidine nucleoside triphosphate biosynthetic process	5.16388	3.08036	0.00075815	0.000246124	0.298306	1	1	1	1318	6806	2	8126	1319	O75414
GO:1990180	10	mitochondrial tRNA 3'-end processing	5.16388	3.08036	0.00075815	0.000246124	0.298306	1	1	1	1318	6806	2	8126	1319	Q9BQ52
GO:2000525	9	positive regulation of T cell costimulation	5.16388	3.08036	0.00075815	0.000246124	0.298306	1	1	1	1318	6806	2	8126	1319	P23510
GO:1905225	5	response to thyrotropin-releasing hormone	5.16388	3.08036	0.00075815	0.000246124	0.298306	1	1	1	1318	6806	2	8126	1319	P16473
GO:0006533	11	aspartate catabolic process	5.16388	3.08036	0.00075815	0.000246124	0.298306	1	1	1	1318	6806	2	8126	1319	Q99489
GO:0036018	6	cellular response to erythropoietin	5.16388	3.08036	0.00075815	0.000246124	0.298306	1	1	1	1318	6806	2	8126	1319	Q6ZWK4
GO:1902558	9	5'-adenylyl sulfate transmembrane transport	5.16388	3.08036	0.00075815	0.000246124	0.298306	1	1	1	1318	6806	2	8126	1319	Q9H1N7
GO:0003011	7	involuntary skeletal muscle contraction	5.16388	3.08036	0.00075815	0.000246124	0.298306	1	1	1	1318	6806	2	8126	1319	Q9NTI2
GO:0120183	7	positive regulation of focal adhesion disassembly	5.16388	3.08036	0.00075815	0.000246124	0.298306	1	1	1	1318	6806	2	8126	1319	O95819
GO:0062094	3	stomach development	5.16388	3.08036	0.00075815	0.000246124	0.298306	1	1	1	1318	6806	2	8126	1319	P51787
GO:1904057	8	negative regulation of sensory perception of pain	5.16388	3.08036	0.00075815	0.000246124	0.298306	1	1	1	1318	6806	2	8126	1319	Q86UU9
GO:0070163	9	regulation of adiponectin secretion	5.16388	3.08036	0.00075815	0.000246124	0.298306	1	1	1	1318	6806	2	8126	1319	Q9BXJ4
GO:0090117	9	endosome to lysosome transport of low-density lipoprotein particle	5.16388	3.08036	0.00075815	0.000246124	0.298306	1	1	1	1318	6806	2	8126	1319	Q8NHX9
GO:0043134	8	regulation of hindgut contraction	5.16388	3.08036	0.00075815	0.000246124	0.298306	1	1	1	1318	6806	2	8126	1319	Q92847
GO:0021830	8	interneuron migration from the subpallium to the cortex	5.16388	3.08036	0.00075815	0.000246124	0.298306	1	1	1	1318	6806	2	8126	1319	P14416
GO:0032378	7	negative regulation of intracellular lipid transport	5.16388	3.08036	0.00075815	0.000246124	0.298306	1	1	1	1318	6806	2	8126	1319	Q8NBP7
GO:0090259	9	regulation of retinal ganglion cell axon guidance	5.16388	3.08036	0.00075815	0.000246124	0.298306	1	1	1	1318	6806	2	8126	1319	Q16827
GO:0048026	11	positive regulation of mRNA splicing, via spliceosome	5.16388	3.08036	0.00075815	0.000246124	0.298306	1	1	1	1318	6806	2	8126	1319	P98179
GO:0060615	6	mammary gland bud formation	5.16388	3.08036	0.00075815	0.000246124	0.298306	1	1	1	1318	6806	2	8126	1319	P21802
GO:2000282	7	regulation of amino acid biosynthetic process	5.16388	3.08036	0.00075815	0.000246124	0.298306	1	1	1	1318	6806	2	8126	1319	Q13286
GO:0061550	5	cranial ganglion development	5.16388	3.08036	0.00075815	0.000246124	0.298306	1	1	1	1318	6806	2	8126	1319	O14786
GO:0010908	9	regulation of heparan sulfate proteoglycan biosynthetic process	5.16388	3.08036	0.00075815	0.000246124	0.298306	1	1	1	1318	6806	2	8126	1319	Q8TE99
GO:1902644	5	tertiary alcohol metabolic process	5.16388	3.08036	0.00075815	0.000246124	0.298306	1	1	1	1318	6806	2	8126	1319	O95180
GO:0060697	9	positive regulation of phospholipid catabolic process	5.16388	3.08036	0.00075815	0.000246124	0.298306	1	1	1	1318	6806	2	8126	1319	P02655
GO:1903025	6	regulation of RNA polymerase II regulatory region sequence-specific DNA binding	5.16388	3.08036	0.00075815	0.000246124	0.298306	1	1	1	1318	6806	2	8126	1319	P24001
GO:2000741	7	positive regulation of mesenchymal stem cell differentiation	5.16388	3.08036	0.00075815	0.000246124	0.298306	1	1	1	1318	6806	2	8126	1319	P35711
GO:0033552	5	response to vitamin B3	5.16388	3.08036	0.00075815	0.000246124	0.298306	1	1	1	1318	6806	2	8126	1319	Q12770
GO:0001841	6	neural tube formation	5.16388	3.08036	0.00075815	0.000246124	0.298306	1	1	1	1318	6806	2	8126	1319	Q504Y0
GO:0006683	10	galactosylceramide catabolic process	5.16388	3.08036	0.00075815	0.000246124	0.298306	1	1	1	1318	6806	2	8126	1319	P54803
GO:0061551	6	trigeminal ganglion development	5.16388	3.08036	0.00075815	0.000246124	0.298306	1	1	1	1318	6806	2	8126	1319	O14786
GO:0006777	7	Mo-molybdopterin cofactor biosynthetic process	5.16388	3.08036	0.00075815	0.000246124	0.298306	1	1	1	1318	6806	2	8126	1319	Q9Y697
GO:0001879	7	detection of yeast	5.16388	3.08036	0.00075815	0.000246124	0.298306	1	1	1	1318	6806	2	8126	1319	Q9BXN2
GO:0072396	4	response to cell cycle checkpoint signaling	5.16388	3.08036	0.00075815	0.000246124	0.298306	1	1	1	1318	6806	2	8126	1319	O75844
GO:0032324	6	molybdopterin cofactor biosynthetic process	5.16388	3.08036	0.00075815	0.000246124	0.298306	1	1	1	1318	6806	2	8126	1319	Q9Y697
GO:0032761	11	positive regulation of lymphotoxin A production	5.16388	3.08036	0.00075815	0.000246124	0.298306	1	1	1	1318	6806	2	8126	1319	P42081
GO:0032510	8	endosome to lysosome transport via multivesicular body sorting pathway	5.16388	3.08036	0.00075815	0.000246124	0.298306	1	1	1	1318	6806	2	8126	1319	Q99698
GO:0098814	9	spontaneous synaptic transmission	5.16388	3.08036	0.00075815	0.000246124	0.298306	1	1	1	1318	6806	2	8126	1319	P42857
GO:0021681	3	cerebellar granular layer development	5.16388	3.08036	0.00075815	0.000246124	0.298306	1	1	1	1318	6806	2	8126	1319	Q9BWQ8
GO:0051189	3	prosthetic group metabolic process	5.16388	3.08036	0.00075815	0.000246124	0.298306	1	1	1	1318	6806	2	8126	1319	Q9Y697
GO:1905601	10	negative regulation of receptor-mediated endocytosis involved in cholesterol transport	5.16388	3.08036	0.00075815	0.000246124	0.298306	1	1	1	1318	6806	2	8126	1319	Q8NBP7
GO:0010585	7	glutamine secretion	5.16388	3.08036	0.00075815	0.000246124	0.298306	1	1	1	1318	6806	2	8126	1319	Q15758
GO:0060177	7	regulation of angiotensin metabolic process	5.16388	3.08036	0.00075815	0.000246124	0.298306	1	1	1	1318	6806	2	8126	1319	P12821
GO:0036257	7	multivesicular body organization	5.16388	3.08036	0.00075815	0.000246124	0.298306	1	1	1	1318	6806	2	8126	1319	Q8NEZ2
GO:0071486	8	cellular response to high light intensity	5.16388	3.08036	0.00075815	0.000246124	0.298306	1	1	1	1318	6806	2	8126	1319	Q8NFF2
GO:0061833	7	protein localization to tricellular tight junction	5.16388	3.08036	0.00075815	0.000246124	0.298306	1	1	1	1318	6806	2	8126	1319	Q86X29
GO:0035441	4	cell migration involved in vasculogenesis	5.16388	3.08036	0.00075815	0.000246124	0.298306	1	1	1	1318	6806	2	8126	1319	Q9NQC3
GO:0045728	5	respiratory burst after phagocytosis	5.16388	3.08036	0.00075815	0.000246124	0.298306	1	1	1	1318	6806	2	8126	1319	Q9BQA9
GO:0048378	7	regulation of lateral mesodermal cell fate specification	5.16388	3.08036	0.00075815	0.000246124	0.298306	1	1	1	1318	6806	2	8126	1319	P11362
GO:1900166	9	regulation of glial cell-derived neurotrophic factor production	5.16388	3.08036	0.00075815	0.000246124	0.298306	1	1	1	1318	6806	2	8126	1319	P14416
GO:0086092	8	regulation of the force of heart contraction by cardiac conduction	5.16388	3.08036	0.00075815	0.000246124	0.298306	1	1	1	1318	6806	2	8126	1319	P19634
GO:0090235	4	regulation of metaphase plate congression	5.16388	3.08036	0.00075815	0.000246124	0.298306	1	1	1	1318	6806	2	8126	1319	Q9Y6D9
GO:0021773	7	striatal medium spiny neuron differentiation	5.16388	3.08036	0.00075815	0.000246124	0.298306	1	1	1	1318	6806	2	8126	1319	Q9BYB0
GO:1902178	9	fibroblast growth factor receptor apoptotic signaling pathway	5.16388	3.08036	0.00075815	0.000246124	0.298306	1	1	1	1318	6806	2	8126	1319	P22607
GO:0015828	7	tyrosine transport	5.16388	3.08036	0.00075815	0.000246124	0.298306	1	1	1	1318	6806	2	8126	1319	P08195
GO:0090715	3	immunological memory formation process	5.16388	3.08036	0.00075815	0.000246124	0.298306	1	1	1	1318	6806	2	8126	1319	Q92574
GO:0098907	6	regulation of SA node cell action potential	5.16388	3.08036	0.00075815	0.000246124	0.298306	1	1	1	1318	6806	2	8126	1319	Q92736
GO:0051597	3	response to methylmercury	5.16388	3.08036	0.00075815	0.000246124	0.298306	1	1	1	1318	6806	2	8126	1319	P22830
GO:0099610	5	action potential initiation	5.16388	3.08036	0.00075815	0.000246124	0.298306	1	1	1	1318	6806	2	8126	1319	Q9UI33
GO:0039702	3	viral budding via host ESCRT complex	5.16388	3.08036	0.00075815	0.000246124	0.298306	1	1	1	1318	6806	2	8126	1319	Q8NEZ2
GO:0034552	6	respiratory chain complex II assembly	5.16388	3.08036	0.00075815	0.000246124	0.298306	1	1	1	1318	6806	2	8126	1319	Q9NX18
GO:1904633	7	regulation of podocyte apoptotic process	5.16388	3.08036	0.00075815	0.000246124	0.298306	1	1	1	1318	6806	2	8126	1319	P04054
GO:0010747	9	positive regulation of long-chain fatty acid import across plasma membrane	5.16388	3.08036	0.00075815	0.000246124	0.298306	1	1	1	1318	6806	2	8126	1319	P33121
GO:0036303	3	lymph vessel morphogenesis	5.16388	3.08036	0.00075815	0.000246124	0.298306	1	1	1	1318	6806	2	8126	1319	P98161
GO:2000636	13	positive regulation of primary miRNA processing	5.16388	3.08036	0.00075815	0.000246124	0.298306	1	1	1	1318	6806	2	8126	1319	P01137
GO:0031632	8	positive regulation of synaptic vesicle fusion to presynaptic active zone membrane	5.16388	3.08036	0.00075815	0.000246124	0.298306	1	1	1	1318	6806	2	8126	1319	P21579
GO:0098840	8	protein transport along microtubule	5.16388	3.08036	0.00075815	0.000246124	0.298306	1	1	1	1318	6806	2	8126	1319	Q8TDF5
GO:0060370	10	susceptibility to T cell mediated cytotoxicity	5.16388	3.08036	0.00075815	0.000246124	0.298306	1	1	1	1318	6806	2	8126	1319	P15151
GO:1903974	7	positive regulation of cellular response to macrophage colony-stimulating factor stimulus	5.16388	3.08036	0.00075815	0.000246124	0.298306	1	1	1	1318	6806	2	8126	1319	O00206
GO:0038188	6	cholecystokinin signaling pathway	5.16388	3.08036	0.00075815	0.000246124	0.298306	1	1	1	1318	6806	2	8126	1319	P32239
GO:0046947	11	hydroxylysine biosynthetic process	5.16388	3.08036	0.00075815	0.000246124	0.298306	1	1	1	1318	6806	2	8126	1319	O00469
GO:0046963	9	3'-phosphoadenosine 5'-phosphosulfate transport	5.16388	3.08036	0.00075815	0.000246124	0.298306	1	1	1	1318	6806	2	8126	1319	Q9H1N7
GO:1900073	7	regulation of neuromuscular synaptic transmission	5.16388	3.08036	0.00075815	0.000246124	0.298306	1	1	1	1318	6806	2	8126	1319	P58400
GO:0015882	7	L-ascorbic acid transmembrane transport	5.16388	3.08036	0.00075815	0.000246124	0.298306	1	1	1	1318	6806	2	8126	1319	Q9UHI7
GO:0036017	5	response to erythropoietin	5.16388	3.08036	0.00075815	0.000246124	0.298306	1	1	1	1318	6806	2	8126	1319	Q6ZWK4
GO:0006228	11	UTP biosynthetic process	5.16388	3.08036	0.00075815	0.000246124	0.298306	1	1	1	1318	6806	2	8126	1319	O75414
GO:0006589	7	octopamine biosynthetic process	5.16388	3.08036	0.00075815	0.000246124	0.298306	1	1	1	1318	6806	2	8126	1319	Q6UVY6
GO:0110111	6	negative regulation of animal organ morphogenesis	5.16388	3.08036	0.00075815	0.000246124	0.298306	1	1	1	1318	6806	2	8126	1319	Q6UXX9
GO:1901740	7	negative regulation of myoblast fusion	5.16388	3.08036	0.00075815	0.000246124	0.298306	1	1	1	1318	6806	2	8126	1319	Q6ZP80
GO:0090232	9	positive regulation of spindle checkpoint	5.16388	3.08036	0.00075815	0.000246124	0.298306	1	1	1	1318	6806	2	8126	1319	Q9Y6D9
GO:1901977	8	negative regulation of cell cycle checkpoint	5.16388	3.08036	0.00075815	0.000246124	0.298306	1	1	1	1318	6806	2	8126	1319	Q9Y6D9
GO:0015949	6	nucleobase-containing small molecule interconversion	5.16388	3.08036	0.00075815	0.000246124	0.298306	1	1	1	1318	6806	2	8126	1319	P30085
GO:0042473	4	outer ear morphogenesis	5.16388	3.08036	0.00075815	0.000246124	0.298306	1	1	1	1318	6806	2	8126	1319	P11362
GO:0032431	9	activation of phospholipase A2 activity	5.16388	3.08036	0.00075815	0.000246124	0.298306	1	1	1	1318	6806	2	8126	1319	P04054
GO:0007497	3	posterior midgut development	5.16388	3.08036	0.00075815	0.000246124	0.298306	1	1	1	1318	6806	2	8126	1319	P24530
GO:1903406	10	regulation of P-type sodium:potassium-exchanging transporter activity	5.16388	3.08036	0.00075815	0.000246124	0.298306	1	1	1	1318	6806	2	8126	1319	P54710
GO:0009209	10	pyrimidine ribonucleoside triphosphate biosynthetic process	5.16388	3.08036	0.00075815	0.000246124	0.298306	1	1	1	1318	6806	2	8126	1319	O75414
GO:0031339	7	negative regulation of vesicle fusion	5.16388	3.08036	0.00075815	0.000246124	0.298306	1	1	1	1318	6806	2	8126	1319	Q7Z6L0
GO:0002870	4	T cell anergy	5.16388	3.08036	0.00075815	0.000246124	0.298306	1	1	1	1318	6806	2	8126	1319	P07766
GO:0030329	4	prenylcysteine metabolic process	5.16388	3.08036	0.00075815	0.000246124	0.298306	1	1	1	1318	6806	2	8126	1319	Q9UHG3
GO:0006789	6	bilirubin conjugation	5.16388	3.08036	0.00075815	0.000246124	0.298306	1	1	1	1318	6806	2	8126	1319	P22310
GO:0009301	9	snRNA transcription	5.16388	3.08036	0.00075815	0.000246124	0.298306	1	1	1	1318	6806	2	8126	1319	P50613
GO:0035482	4	gastric motility	5.16388	3.08036	0.00075815	0.000246124	0.298306	1	1	1	1318	6806	2	8126	1319	P20594
GO:0097070	6	ductus arteriosus closure	5.16388	3.08036	0.00075815	0.000246124	0.298306	1	1	1	1318	6806	2	8126	1319	P15428
GO:0060847	4	endothelial cell fate specification	5.16388	3.08036	0.00075815	0.000246124	0.298306	1	1	1	1318	6806	2	8126	1319	O14786
GO:0009194	10	pyrimidine ribonucleoside diphosphate biosynthetic process	5.16388	3.08036	0.00075815	0.000246124	0.298306	1	1	1	1318	6806	2	8126	1319	P30085
GO:0018283	7	iron incorporation into metallo-sulfur cluster	5.16388	3.08036	0.00075815	0.000246124	0.298306	1	1	1	1318	6806	2	8126	1319	Q9Y697
GO:2001213	6	negative regulation of vasculogenesis	5.16388	3.08036	0.00075815	0.000246124	0.298306	1	1	1	1318	6806	2	8126	1319	Q9NQC3
GO:0032472	8	Golgi calcium ion transport	5.16388	3.08036	0.00075815	0.000246124	0.298306	1	1	1	1318	6806	2	8126	1319	Q9HC07
GO:0010826	9	negative regulation of centrosome duplication	5.16388	3.08036	0.00075815	0.000246124	0.298306	1	1	1	1318	6806	2	8126	1319	Q5HYA8
GO:0086029	6	Purkinje myocyte to ventricular cardiac muscle cell signaling	5.16388	3.08036	0.00075815	0.000246124	0.298306	1	1	1	1318	6806	2	8126	1319	Q92736
GO:1901529	9	positive regulation of anion channel activity	5.16388	3.08036	0.00075815	0.000246124	0.298306	1	1	1	1318	6806	2	8126	1319	P13569
GO:0045626	14	negative regulation of T-helper 1 cell differentiation	5.16388	3.08036	0.00075815	0.000246124	0.298306	1	1	1	1318	6806	2	8126	1319	P23510
GO:1900141	7	regulation of oligodendrocyte apoptotic process	5.16388	3.08036	0.00075815	0.000246124	0.298306	1	1	1	1318	6806	2	8126	1319	Q6ZMG9
GO:0014805	5	smooth muscle adaptation	5.16388	3.08036	0.00075815	0.000246124	0.298306	1	1	1	1318	6806	2	8126	1319	P13498
GO:0001757	4	somite specification	5.16388	3.08036	0.00075815	0.000246124	0.298306	1	1	1	1318	6806	2	8126	1319	Q0D2K3
GO:1905885	8	positive regulation of triglyceride transport	5.16388	3.08036	0.00075815	0.000246124	0.298306	1	1	1	1318	6806	2	8126	1319	Q6P1A2
GO:0070498	7	interleukin-1-mediated signaling pathway	5.16388	3.08036	0.00075815	0.000246124	0.298306	1	1	1	1318	6806	2	8126	1319	P14778
GO:0021895	7	cerebral cortex neuron differentiation	5.16388	3.08036	0.00075815	0.000246124	0.298306	1	1	1	1318	6806	2	8126	1319	P49768
GO:1904778	8	positive regulation of protein localization to cell cortex	5.16388	3.08036	0.00075815	0.000246124	0.298306	1	1	1	1318	6806	2	8126	1319	P11171
GO:0051443	12	positive regulation of ubiquitin-protein transferase activity	5.16388	3.08036	0.00075815	0.000246124	0.298306	1	1	1	1318	6806	2	8126	1319	Q969H0
GO:0015675	8	nickel cation transport	5.16388	3.08036	0.00075815	0.000246124	0.298306	1	1	1	1318	6806	2	8126	1319	P49281
GO:2001311	7	lysobisphosphatidic acid metabolic process	5.16388	3.08036	0.00075815	0.000246124	0.298306	1	1	1	1318	6806	2	8126	1319	Q9NPH0
GO:0060014	5	granulosa cell differentiation	5.16388	3.08036	0.00075815	0.000246124	0.298306	1	1	1	1318	6806	2	8126	1319	P20594
GO:2000487	8	positive regulation of glutamine transport	5.16388	3.08036	0.00075815	0.000246124	0.298306	1	1	1	1318	6806	2	8126	1319	Q9H2H9
GO:0017187	8	peptidyl-glutamic acid carboxylation	5.16388	3.08036	0.00075815	0.000246124	0.298306	1	1	1	1318	6806	2	8126	1319	Q9BQB6
GO:1903959	7	regulation of monoatomic anion transmembrane transport	5.16388	3.08036	0.00075815	0.000246124	0.298306	1	1	1	1318	6806	2	8126	1319	P13569
GO:0097374	9	sensory neuron axon guidance	5.16388	3.08036	0.00075815	0.000246124	0.298306	1	1	1	1318	6806	2	8126	1319	O14786
GO:0001766	7	membrane raft polarization	5.16388	3.08036	0.00075815	0.000246124	0.298306	1	1	1	1318	6806	2	8126	1319	P21145
GO:1903795	6	regulation of inorganic anion transmembrane transport	5.16388	3.08036	0.00075815	0.000246124	0.298306	1	1	1	1318	6806	2	8126	1319	P13569
GO:0036179	5	osteoclast maturation	5.16388	3.08036	0.00075815	0.000246124	0.298306	1	1	1	1318	6806	2	8126	1319	Q93086
GO:0034340	5	response to type I interferon	5.16388	3.08036	0.00075815	0.000246124	0.298306	1	1	1	1318	6806	2	8126	1319	P17405
GO:1902668	9	negative regulation of axon guidance	5.16388	3.08036	0.00075815	0.000246124	0.298306	1	1	1	1318	6806	2	8126	1319	Q16827
GO:0043328	8	protein transport to vacuole involved in ubiquitin-dependent protein catabolic process via the multivesicular body sorting pathway	5.16388	3.08036	0.00075815	0.000246124	0.298306	1	1	1	1318	6806	2	8126	1319	Q8NEZ2
GO:0140499	11	negative regulation of mitotic spindle assembly checkpoint signaling	5.16388	3.08036	0.00075815	0.000246124	0.298306	1	1	1	1318	6806	2	8126	1319	Q9Y6D9
GO:0140207	10	tripeptide import across plasma membrane	5.16388	3.08036	0.00075815	0.000246124	0.298306	1	1	1	1318	6806	2	8126	1319	Q16348
GO:1902952	8	positive regulation of dendritic spine maintenance	5.16388	3.08036	0.00075815	0.000246124	0.298306	1	1	1	1318	6806	2	8126	1319	P01308
GO:0019408	8	dolichol biosynthetic process	5.16388	3.08036	0.00075815	0.000246124	0.298306	1	1	1	1318	6806	2	8126	1319	Q9H8P0
GO:0070431	13	nucleotide-binding oligomerization domain containing 2 signaling pathway	5.16388	3.08036	0.00075815	0.000246124	0.298306	1	1	1	1318	6806	2	8126	1319	O00206
GO:0097065	4	anterior head development	5.16388	3.08036	0.00075815	0.000246124	0.298306	1	1	1	1318	6806	2	8126	1319	P02458
GO:0051625	4	epinephrine uptake	5.16388	3.08036	0.00075815	0.000246124	0.298306	1	1	1	1318	6806	2	8126	1319	Q7RTT9
GO:0002155	7	regulation of thyroid hormone receptor signaling pathway	5.16388	3.08036	0.00075815	0.000246124	0.298306	1	1	1	1318	6806	2	8126	1319	P42785
GO:0035683	9	memory T cell extravasation	5.16388	3.08036	0.00075815	0.000246124	0.298306	1	1	1	1318	6806	2	8126	1319	P20701
GO:0036491	12	regulation of translation initiation in response to endoplasmic reticulum stress	5.16388	3.08036	0.00075815	0.000246124	0.298306	1	1	1	1318	6806	2	8126	1319	Q9NZJ5
GO:1905883	7	regulation of triglyceride transport	5.16388	3.08036	0.00075815	0.000246124	0.298306	1	1	1	1318	6806	2	8126	1319	Q6P1A2
GO:1904776	7	regulation of protein localization to cell cortex	5.16388	3.08036	0.00075815	0.000246124	0.298306	1	1	1	1318	6806	2	8126	1319	P11171
GO:0006241	11	CTP biosynthetic process	5.16388	3.08036	0.00075815	0.000246124	0.298306	1	1	1	1318	6806	2	8126	1319	O75414
GO:0033484	4	intracellular nitric oxide homeostasis	5.16388	3.08036	0.00075815	0.000246124	0.298306	1	1	1	1318	6806	2	8126	1319	Q9H2P0
GO:0045016	9	mitochondrial magnesium ion transmembrane transport	5.16388	3.08036	0.00075815	0.000246124	0.298306	1	1	1	1318	6806	2	8126	1319	Q9HD23
GO:0045947	11	negative regulation of translational initiation	5.16388	3.08036	0.00075815	0.000246124	0.298306	1	1	1	1318	6806	2	8126	1319	Q9NZJ5
GO:2000105	10	positive regulation of DNA-templated DNA replication	5.16388	3.08036	0.00075815	0.000246124	0.298306	1	1	1	1318	6806	2	8126	1319	P11362
GO:0035483	5	gastric emptying	5.16388	3.08036	0.00075815	0.000246124	0.298306	1	1	1	1318	6806	2	8126	1319	P20594
GO:1905242	5	response to 3,3',5-triiodo-L-thyronine	5.16388	3.08036	0.00075815	0.000246124	0.298306	1	1	1	1318	6806	2	8126	1319	Q9NST1
GO:1903793	7	positive regulation of monoatomic anion transport	5.16388	3.08036	0.00075815	0.000246124	0.298306	1	1	1	1318	6806	2	8126	1319	P13569
GO:2000473	7	positive regulation of hematopoietic stem cell migration	5.16388	3.08036	0.00075815	0.000246124	0.298306	1	1	1	1318	6806	2	8126	1319	P08575
GO:0072423	6	response to DNA damage checkpoint signaling	5.16388	3.08036	0.00075815	0.000246124	0.298306	1	1	1	1318	6806	2	8126	1319	O75844
GO:1904030	11	negative regulation of cyclin-dependent protein kinase activity	5.16388	3.08036	0.00075815	0.000246124	0.298306	1	1	1	1318	6806	2	8126	1319	P42771
GO:0090267	11	positive regulation of mitotic cell cycle spindle assembly checkpoint	5.16388	3.08036	0.00075815	0.000246124	0.298306	1	1	1	1318	6806	2	8126	1319	Q9Y6D9
GO:0060437	4	lung growth	5.16388	3.08036	0.00075815	0.000246124	0.298306	1	1	1	1318	6806	2	8126	1319	Q6UXX9
GO:1901508	7	positive regulation of acylglycerol transport	5.16388	3.08036	0.00075815	0.000246124	0.298306	1	1	1	1318	6806	2	8126	1319	Q6P1A2
GO:0046606	8	negative regulation of centrosome cycle	5.16388	3.08036	0.00075815	0.000246124	0.298306	1	1	1	1318	6806	2	8126	1319	Q5HYA8
GO:0009589	6	detection of UV	5.16388	3.08036	0.00075815	0.000246124	0.298306	1	1	1	1318	6806	2	8126	1319	P22830
GO:0034310	6	primary alcohol catabolic process	5.16388	3.08036	0.00075815	0.000246124	0.298306	1	1	1	1318	6806	2	8126	1319	P05091
GO:0032707	10	negative regulation of interleukin-23 production	5.16388	3.08036	0.00075815	0.000246124	0.298306	1	1	1	1318	6806	2	8126	1319	O00206
GO:0071500	5	cellular response to nitrosative stress	5.16388	3.08036	0.00075815	0.000246124	0.298306	1	1	1	1318	6806	2	8126	1319	Q9H1Y0
GO:1903961	8	positive regulation of anion transmembrane transport	5.16388	3.08036	0.00075815	0.000246124	0.298306	1	1	1	1318	6806	2	8126	1319	P13569
GO:0006982	5	response to lipid hydroperoxide	5.16388	3.08036	0.00075815	0.000246124	0.298306	1	1	1	1318	6806	2	8126	1319	P10620
GO:0099502	9	calcium-dependent activation of synaptic vesicle fusion	5.16388	3.08036	0.00075815	0.000246124	0.298306	1	1	1	1318	6806	2	8126	1319	P21579
GO:0045583	10	regulation of cytotoxic T cell differentiation	5.16388	3.08036	0.00075815	0.000246124	0.298306	1	1	1	1318	6806	2	8126	1319	Q8NHJ6
GO:0018282	6	metal incorporation into metallo-sulfur cluster	5.16388	3.08036	0.00075815	0.000246124	0.298306	1	1	1	1318	6806	2	8126	1319	Q9Y697
GO:0036258	8	multivesicular body assembly	5.16388	3.08036	0.00075815	0.000246124	0.298306	1	1	1	1318	6806	2	8126	1319	Q8NEZ2
GO:0006563	9	L-serine metabolic process	5.16388	3.08036	0.00075815	0.000246124	0.298306	1	1	1	1318	6806	2	8126	1319	Q86VE9
GO:1901301	6	regulation of cargo loading into COPII-coated vesicle	5.16388	3.08036	0.00075815	0.000246124	0.298306	1	1	1	1318	6806	2	8126	1319	O15503
GO:0002491	5	antigen processing and presentation of endogenous peptide antigen via MHC class II	5.16388	3.08036	0.00075815	0.000246124	0.298306	1	1	1	1318	6806	2	8126	1319	P01911
GO:0150111	5	regulation of transepithelial transport	5.16388	3.08036	0.00075815	0.000246124	0.298306	1	1	1	1318	6806	2	8126	1319	Q8N6F1
GO:0051943	8	positive regulation of amino acid uptake involved in synaptic transmission	5.16388	3.08036	0.00075815	0.000246124	0.298306	1	1	1	1318	6806	2	8126	1319	P05556
GO:0090273	9	regulation of somatostatin secretion	5.16388	3.08036	0.00075815	0.000246124	0.298306	1	1	1	1318	6806	2	8126	1319	Q5NUL3
GO:1903375	6	facioacoustic ganglion development	5.16388	3.08036	0.00075815	0.000246124	0.298306	1	1	1	1318	6806	2	8126	1319	O14786
GO:1901843	12	positive regulation of high voltage-gated calcium channel activity	5.16388	3.08036	0.00075815	0.000246124	0.298306	1	1	1	1318	6806	2	8126	1319	O75323
GO:0002238	4	response to molecule of fungal origin	5.16388	3.08036	0.00075815	0.000246124	0.298306	1	1	1	1318	6806	2	8126	1319	Q9BXN2
GO:1905453	6	regulation of myeloid progenitor cell differentiation	5.16388	3.08036	0.00075815	0.000246124	0.298306	1	1	1	1318	6806	2	8126	1319	Q92785
GO:0001519	5	peptide amidation	5.16388	3.08036	0.00075815	0.000246124	0.298306	1	1	1	1318	6806	2	8126	1319	P19021
GO:0001997	10	positive regulation of the force of heart contraction by epinephrine-norepinephrine	5.16388	3.08036	0.00075815	0.000246124	0.298306	1	1	1	1318	6806	2	8126	1319	P35348
GO:0060092	7	regulation of synaptic transmission, glycinergic	5.16388	3.08036	0.00075815	0.000246124	0.298306	1	1	1	1318	6806	2	8126	1319	P48067
GO:0016080	3	synaptic vesicle targeting	5.16388	3.08036	0.00075815	0.000246124	0.298306	1	1	1	1318	6806	2	8126	1319	P49768
GO:1903489	7	positive regulation of lactation	5.16388	3.08036	0.00075815	0.000246124	0.298306	1	1	1	1318	6806	2	8126	1319	P17861
GO:0043558	11	regulation of translational initiation in response to stress	5.16388	3.08036	0.00075815	0.000246124	0.298306	1	1	1	1318	6806	2	8126	1319	Q9NZJ5
GO:0035021	9	negative regulation of Rac protein signal transduction	5.16388	3.08036	0.00075815	0.000246124	0.298306	1	1	1	1318	6806	2	8126	1319	P21359
GO:1902025	5	nitrate import	5.16388	3.08036	0.00075815	0.000246124	0.298306	1	1	1	1318	6806	2	8126	1319	Q8TE54
GO:0060527	7	prostate epithelial cord arborization involved in prostate glandular acinus morphogenesis	5.16388	3.08036	0.00075815	0.000246124	0.298306	1	1	1	1318	6806	2	8126	1319	P21802
GO:0032462	7	regulation of protein homooligomerization	5.16388	3.08036	0.00075815	0.000246124	0.298306	1	1	1	1318	6806	2	8126	1319	Q99758
GO:0051586	9	positive regulation of dopamine uptake involved in synaptic transmission	5.16388	3.08036	0.00075815	0.000246124	0.298306	1	1	1	1318	6806	2	8126	1319	P14416
GO:0001869	8	negative regulation of complement activation, lectin pathway	5.16388	3.08036	0.00075815	0.000246124	0.298306	1	1	1	1318	6806	2	8126	1319	P05155
GO:2001288	8	positive regulation of caveolin-mediated endocytosis	5.16388	3.08036	0.00075815	0.000246124	0.298306	1	1	1	1318	6806	2	8126	1319	Q13286
GO:0036060	8	slit diaphragm assembly	5.16388	3.08036	0.00075815	0.000246124	0.298306	1	1	1	1318	6806	2	8126	1319	Q16827
GO:2000172	6	regulation of branching morphogenesis of a nerve	5.16388	3.08036	0.00075815	0.000246124	0.298306	1	1	1	1318	6806	2	8126	1319	Q9NQC3
GO:1990253	6	cellular response to leucine starvation	5.16388	3.08036	0.00075815	0.000246124	0.298306	1	1	1	1318	6806	2	8126	1319	Q9H6Y7
GO:0060364	5	frontal suture morphogenesis	5.16388	3.08036	0.00075815	0.000246124	0.298306	1	1	1	1318	6806	2	8126	1319	P01137
GO:0015706	7	nitrate transmembrane transport	5.16388	3.08036	0.00075815	0.000246124	0.298306	1	1	1	1318	6806	2	8126	1319	Q8TE54
GO:1904274	8	tricellular tight junction assembly	5.16388	3.08036	0.00075815	0.000246124	0.298306	1	1	1	1318	6806	2	8126	1319	Q86X29
GO:0060523	6	prostate epithelial cord elongation	5.16388	3.08036	0.00075815	0.000246124	0.298306	1	1	1	1318	6806	2	8126	1319	P21802
GO:0019720	6	Mo-molybdopterin cofactor metabolic process	5.16388	3.08036	0.00075815	0.000246124	0.298306	1	1	1	1318	6806	2	8126	1319	Q9Y697
GO:0021630	6	olfactory nerve maturation	5.16388	3.08036	0.00075815	0.000246124	0.298306	1	1	1	1318	6806	2	8126	1319	Q8NFF2
GO:0032384	9	negative regulation of intracellular cholesterol transport	5.16388	3.08036	0.00075815	0.000246124	0.298306	1	1	1	1318	6806	2	8126	1319	Q8NBP7
GO:0032468	7	Golgi calcium ion homeostasis	5.16388	3.08036	0.00075815	0.000246124	0.298306	1	1	1	1318	6806	2	8126	1319	Q9HC07
GO:0002029	8	desensitization of G protein-coupled receptor signaling pathway	5.16388	3.08036	0.00075815	0.000246124	0.298306	1	1	1	1318	6806	2	8126	1319	P48546
GO:0006068	7	ethanol catabolic process	5.16388	3.08036	0.00075815	0.000246124	0.298306	1	1	1	1318	6806	2	8126	1319	P05091
GO:1900749	8	(R)-carnitine transport	5.16388	3.08036	0.00075815	0.000246124	0.298306	1	1	1	1318	6806	2	8126	1319	O76082
GO:0070343	4	white fat cell proliferation	5.16388	3.08036	0.00075815	0.000246124	0.298306	1	1	1	1318	6806	2	8126	1319	P14672
GO:0061939	5	c-di-GMP signaling	5.16388	3.08036	0.00075815	0.000246124	0.298306	1	1	1	1318	6806	2	8126	1319	P20594
GO:0019566	7	arabinose metabolic process	5.16388	3.08036	0.00075815	0.000246124	0.298306	1	1	1	1318	6806	2	8126	1319	Q6ZRI0
GO:1902270	9	(R)-carnitine transmembrane transport	5.16388	3.08036	0.00075815	0.000246124	0.298306	1	1	1	1318	6806	2	8126	1319	O76082
GO:0160040	6	mitocytosis	5.16388	3.08036	0.00075815	0.000246124	0.298306	1	1	1	1318	6806	2	8126	1319	P98161
GO:2000565	11	negative regulation of CD8-positive, alpha-beta T cell proliferation	5.16388	3.08036	0.00075815	0.000246124	0.298306	1	1	1	1318	6806	2	8126	1319	P04920
GO:1905550	6	regulation of protein localization to endoplasmic reticulum	5.16388	3.08036	0.00075815	0.000246124	0.298306	1	1	1	1318	6806	2	8126	1319	Q9NQC3
GO:0002249	3	lymphocyte anergy	5.16388	3.08036	0.00075815	0.000246124	0.298306	1	1	1	1318	6806	2	8126	1319	P07766
GO:0035519	11	protein K29-linked ubiquitination	5.16388	3.08036	0.00075815	0.000246124	0.298306	1	1	1	1318	6806	2	8126	1319	Q9H6Y7
GO:0021853	9	cerebral cortex GABAergic interneuron migration	5.16388	3.08036	0.00075815	0.000246124	0.298306	1	1	1	1318	6806	2	8126	1319	P14416
GO:0061441	6	renal artery morphogenesis	5.16388	3.08036	0.00075815	0.000246124	0.298306	1	1	1	1318	6806	2	8126	1319	O14786
GO:0034230	9	enkephalin processing	5.16388	3.08036	0.00075815	0.000246124	0.298306	1	1	1	1318	6806	2	8126	1319	P16519
GO:1905600	8	regulation of receptor-mediated endocytosis involved in cholesterol transport	5.16388	3.08036	0.00075815	0.000246124	0.298306	1	1	1	1318	6806	2	8126	1319	Q8NBP7
GO:0021943	4	formation of radial glial scaffolds	5.16388	3.08036	0.00075815	0.000246124	0.298306	1	1	1	1318	6806	2	8126	1319	P05556
GO:1905552	7	positive regulation of protein localization to endoplasmic reticulum	5.16388	3.08036	0.00075815	0.000246124	0.298306	1	1	1	1318	6806	2	8126	1319	Q9NQC3
GO:0097118	7	neuroligin clustering involved in postsynaptic membrane assembly	5.16388	3.08036	0.00075815	0.000246124	0.298306	1	1	1	1318	6806	2	8126	1319	P58400
GO:0061355	8	Wnt protein secretion	5.16388	3.08036	0.00075815	0.000246124	0.298306	1	1	1	1318	6806	2	8126	1319	Q9H237
GO:0098887	11	neurotransmitter receptor transport, endosome to postsynaptic membrane	5.16388	3.08036	0.00075815	0.000246124	0.298306	1	1	1	1318	6806	2	8126	1319	P42857
GO:1905289	8	regulation of CAMKK-AMPK signaling cascade	5.16388	3.08036	0.00075815	0.000246124	0.298306	1	1	1	1318	6806	2	8126	1319	P42858
GO:0061302	5	smooth muscle cell-matrix adhesion	5.16388	3.08036	0.00075815	0.000246124	0.298306	1	1	1	1318	6806	2	8126	1319	Q08345
GO:0048840	3	otolith development	5.16388	3.08036	0.00075815	0.000246124	0.298306	1	1	1	1318	6806	2	8126	1319	Q9H1Y0
GO:0015880	6	coenzyme A transport	5.16388	3.08036	0.00075815	0.000246124	0.298306	1	1	1	1318	6806	2	8126	1319	P16260
GO:0021764	3	amygdala development	5.16388	3.08036	0.00075815	0.000246124	0.298306	1	1	1	1318	6806	2	8126	1319	P21359
GO:0019081	2	viral translation	5.16388	3.08036	0.00075815	0.000246124	0.298306	1	1	1	1318	6806	2	8126	1319	O15393
GO:0030388	5	fructose 1,6-bisphosphate metabolic process	5.16388	3.08036	0.00075815	0.000246124	0.298306	1	1	1	1318	6806	2	8126	1319	Q01813
GO:0006933	6	negative regulation of cell adhesion involved in substrate-bound cell migration	5.16388	3.08036	0.00075815	0.000246124	0.298306	1	1	1	1318	6806	2	8126	1319	P08575
GO:0070493	6	thrombin-activated receptor signaling pathway	5.16388	3.08036	0.00075815	0.000246124	0.298306	1	1	1	1318	6806	2	8126	1319	P15428
GO:1905608	8	positive regulation of presynapse assembly	5.16388	3.08036	0.00075815	0.000246124	0.298306	1	1	1	1318	6806	2	8126	1319	P58400
GO:0032773	7	positive regulation of tyrosinase activity	5.16388	3.08036	0.00075815	0.000246124	0.298306	1	1	1	1318	6806	2	8126	1319	Q04656
GO:0006388	9	tRNA splicing, via endonucleolytic cleavage and ligation	5.16388	3.08036	0.00075815	0.000246124	0.298306	1	1	1	1318	6806	2	8126	1319	Q8NCE0
GO:1905335	8	regulation of aggrephagy	5.16388	3.08036	0.00075815	0.000246124	0.298306	1	1	1	1318	6806	2	8126	1319	P42858
GO:0042483	7	negative regulation of odontogenesis	5.16388	3.08036	0.00075815	0.000246124	0.298306	1	1	1	1318	6806	2	8126	1319	Q6UXX9
GO:0106001	5	intestinal hexose absorption	5.16388	3.08036	0.00075815	0.000246124	0.298306	1	1	1	1318	6806	2	8126	1319	P22732
GO:1903797	7	positive regulation of inorganic anion transmembrane transport	5.16388	3.08036	0.00075815	0.000246124	0.298306	1	1	1	1318	6806	2	8126	1319	P13569
GO:0060915	5	mesenchymal cell differentiation involved in lung development	5.16388	3.08036	0.00075815	0.000246124	0.298306	1	1	1	1318	6806	2	8126	1319	P21802
GO:0010586	7	miRNA metabolic process	5.16388	3.08036	0.00075815	0.000246124	0.298306	1	1	1	1318	6806	2	8126	1319	A7E2V4
GO:1901896	11	positive regulation of ATPase-coupled calcium transmembrane transporter activity	5.16388	3.08036	0.00075815	0.000246124	0.298306	1	1	1	1318	6806	2	8126	1319	Q96GC9
GO:0140214	8	positive regulation of long-chain fatty acid import into cell	5.16388	3.08036	0.00075815	0.000246124	0.298306	1	1	1	1318	6806	2	8126	1319	P33121
GO:0001966	3	thigmotaxis	5.16388	3.08036	0.00075815	0.000246124	0.298306	1	1	1	1318	6806	2	8126	1319	Q9UI33
GO:2000295	7	regulation of hydrogen peroxide catabolic process	5.16388	3.08036	0.00075815	0.000246124	0.298306	1	1	1	1318	6806	2	8126	1319	P00738
GO:1901387	11	positive regulation of voltage-gated calcium channel activity	5.16388	3.08036	0.00075815	0.000246124	0.298306	1	1	1	1318	6806	2	8126	1319	O75323
GO:0072679	8	thymocyte migration	5.16388	3.08036	0.00075815	0.000246124	0.298306	1	1	1	1318	6806	2	8126	1319	P78556
GO:0071484	7	cellular response to light intensity	5.16388	3.08036	0.00075815	0.000246124	0.298306	1	1	1	1318	6806	2	8126	1319	Q8NFF2
GO:0070427	13	nucleotide-binding oligomerization domain containing 1 signaling pathway	5.16388	3.08036	0.00075815	0.000246124	0.298306	1	1	1	1318	6806	2	8126	1319	O00206
GO:0019391	7	glucuronoside catabolic process	5.16388	3.08036	0.00075815	0.000246124	0.298306	1	1	1	1318	6806	2	8126	1319	Q9NUJ1
GO:0035542	6	regulation of SNARE complex assembly	5.16388	3.08036	0.00075815	0.000246124	0.298306	1	1	1	1318	6806	2	8126	1319	Q7Z6L0
GO:1902037	7	negative regulation of hematopoietic stem cell differentiation	5.16388	3.08036	0.00075815	0.000246124	0.298306	1	1	1	1318	6806	2	8126	1319	Q92802
GO:1901634	6	positive regulation of synaptic vesicle membrane organization	5.16388	3.08036	0.00075815	0.000246124	0.298306	1	1	1	1318	6806	2	8126	1319	P21579
GO:0090233	9	negative regulation of spindle checkpoint	5.16388	3.08036	0.00075815	0.000246124	0.298306	1	1	1	1318	6806	2	8126	1319	Q9Y6D9
GO:1905516	5	positive regulation of fertilization	5.16388	3.08036	0.00075815	0.000246124	0.298306	1	1	1	1318	6806	2	8126	1319	A4D1T9
GO:0070104	8	negative regulation of interleukin-6-mediated signaling pathway	5.16388	3.08036	0.00075815	0.000246124	0.298306	1	1	1	1318	6806	2	8126	1319	P40189
GO:0001971	8	negative regulation of activation of membrane attack complex	5.16388	3.08036	0.00075815	0.000246124	0.298306	1	1	1	1318	6806	2	8126	1319	P13987
GO:0061577	9	calcium ion transmembrane transport via high voltage-gated calcium channel	5.16388	3.08036	0.00075815	0.000246124	0.298306	1	1	1	1318	6806	2	8126	1319	Q13936
GO:0042489	8	negative regulation of odontogenesis of dentin-containing tooth	5.16388	3.08036	0.00075815	0.000246124	0.298306	1	1	1	1318	6806	2	8126	1319	Q6UXX9
GO:0033595	6	response to genistein	5.16388	3.08036	0.00075815	0.000246124	0.298306	1	1	1	1318	6806	2	8126	1319	Q3SY77
GO:0000244	8	spliceosomal tri-snRNP complex assembly	5.16388	3.08036	0.00075815	0.000246124	0.298306	1	1	1	1318	6806	2	8126	1319	Q9UHI6
GO:0021826	6	substrate-independent telencephalic tangential migration	5.16388	3.08036	0.00075815	0.000246124	0.298306	1	1	1	1318	6806	2	8126	1319	P14416
GO:1904635	8	positive regulation of podocyte apoptotic process	5.16388	3.08036	0.00075815	0.000246124	0.298306	1	1	1	1318	6806	2	8126	1319	P04054
GO:0097102	6	endothelial tip cell fate specification	5.16388	3.08036	0.00075815	0.000246124	0.298306	1	1	1	1318	6806	2	8126	1319	O14786
GO:0060956	7	endocardial cell differentiation	5.16388	3.08036	0.00075815	0.000246124	0.298306	1	1	1	1318	6806	2	8126	1319	Q02297
GO:1900126	10	negative regulation of hyaluronan biosynthetic process	5.16388	3.08036	0.00075815	0.000246124	0.298306	1	1	1	1318	6806	2	8126	1319	P01137
GO:0010902	6	positive regulation of very-low-density lipoprotein particle remodeling	5.16388	3.08036	0.00075815	0.000246124	0.298306	1	1	1	1318	6806	2	8126	1319	P02655
GO:0040040	4	thermosensory behavior	5.16388	3.08036	0.00075815	0.000246124	0.298306	1	1	1	1318	6806	2	8126	1319	Q9UI33
GO:0033364	7	mast cell secretory granule organization	5.16388	3.08036	0.00075815	0.000246124	0.298306	1	1	1	1318	6806	2	8126	1319	Q99698
GO:1904211	7	membrane protein proteolysis involved in retrograde protein transport, ER to cytosol	5.16388	3.08036	0.00075815	0.000246124	0.298306	1	1	1	1318	6806	2	8126	1319	Q8TCT9
GO:0086073	6	bundle of His cell-Purkinje myocyte adhesion involved in cell communication	5.16388	3.08036	0.00075815	0.000246124	0.298306	1	1	1	1318	6806	2	8126	1319	Q14126
GO:0070165	10	positive regulation of adiponectin secretion	5.16388	3.08036	0.00075815	0.000246124	0.298306	1	1	1	1318	6806	2	8126	1319	Q9BXJ4
GO:0006183	11	GTP biosynthetic process	5.16388	3.08036	0.00075815	0.000246124	0.298306	1	1	1	1318	6806	2	8126	1319	O75414
GO:1904155	9	DN2 thymocyte differentiation	5.16388	3.08036	0.00075815	0.000246124	0.298306	1	1	1	1318	6806	2	8126	1319	P08575
GO:0010312	3	detoxification of zinc ion	5.16388	3.08036	0.00075815	0.000246124	0.298306	1	1	1	1318	6806	2	8126	1319	Q6XR72
GO:1905371	7	ceramide phosphoethanolamine metabolic process	5.16388	3.08036	0.00075815	0.000246124	0.298306	1	1	1	1318	6806	2	8126	1319	Q96LT4
GO:1905636	7	positive regulation of RNA polymerase II regulatory region sequence-specific DNA binding	5.16388	3.08036	0.00075815	0.000246124	0.298306	1	1	1	1318	6806	2	8126	1319	P24001
GO:0070671	5	response to interleukin-12	5.16388	3.08036	0.00075815	0.000246124	0.298306	1	1	1	1318	6806	2	8126	1319	P78324
GO:0031554	9	regulation of termination of DNA-templated transcription	5.16388	3.08036	0.00075815	0.000246124	0.298306	1	1	1	1318	6806	2	8126	1319	O75844
GO:0090315	9	negative regulation of protein targeting to membrane	5.16388	3.08036	0.00075815	0.000246124	0.298306	1	1	1	1318	6806	2	8126	1319	Q9BT40
GO:0001868	7	regulation of complement activation, lectin pathway	5.16388	3.08036	0.00075815	0.000246124	0.298306	1	1	1	1318	6806	2	8126	1319	P05155
GO:0009139	9	pyrimidine nucleoside diphosphate biosynthetic process	5.16388	3.08036	0.00075815	0.000246124	0.298306	1	1	1	1318	6806	2	8126	1319	P30085
GO:0071349	6	cellular response to interleukin-12	5.16388	3.08036	0.00075815	0.000246124	0.298306	1	1	1	1318	6806	2	8126	1319	P78324
GO:0003336	8	corneocyte desquamation	5.16388	3.08036	0.00075815	0.000246124	0.298306	1	1	1	1318	6806	2	8126	1319	Q86UK0
GO:0015729	8	oxaloacetate transport	5.16388	3.08036	0.00075815	0.000246124	0.298306	1	1	1	1318	6806	2	8126	1319	Q86YT5
GO:0060017	5	parathyroid gland development	5.16388	3.08036	0.00075815	0.000246124	0.298306	1	1	1	1318	6806	2	8126	1319	P36897
GO:0003348	6	cardiac endothelial cell differentiation	5.16388	3.08036	0.00075815	0.000246124	0.298306	1	1	1	1318	6806	2	8126	1319	Q02297
GO:0032381	8	negative regulation of intracellular sterol transport	5.16388	3.08036	0.00075815	0.000246124	0.298306	1	1	1	1318	6806	2	8126	1319	Q8NBP7
GO:0099639	9	neurotransmitter receptor transport, endosome to plasma membrane	5.16388	3.08036	0.00075815	0.000246124	0.298306	1	1	1	1318	6806	2	8126	1319	P42857
GO:1905373	8	ceramide phosphoethanolamine biosynthetic process	5.16388	3.08036	0.00075815	0.000246124	0.298306	1	1	1	1318	6806	2	8126	1319	Q96LT4
GO:0045741	12	positive regulation of epidermal growth factor-activated receptor activity	5.16388	3.08036	0.00075815	0.000246124	0.298306	1	1	1	1318	6806	2	8126	1319	Q969H0
GO:0061684	6	chaperone-mediated autophagy	5.16388	3.08036	0.00075815	0.000246124	0.298306	1	1	1	1318	6806	2	8126	1319	Q9H1Y0
GO:0010157	4	response to chlorate	5.16388	3.08036	0.00075815	0.000246124	0.298306	1	1	1	1318	6806	2	8126	1319	Q13635
GO:0046946	10	hydroxylysine metabolic process	5.16388	3.08036	0.00075815	0.000246124	0.298306	1	1	1	1318	6806	2	8126	1319	O00469
GO:0006225	11	UDP biosynthetic process	5.16388	3.08036	0.00075815	0.000246124	0.298306	1	1	1	1318	6806	2	8126	1319	P30085
GO:0120182	6	regulation of focal adhesion disassembly	5.16388	3.08036	0.00075815	0.000246124	0.298306	1	1	1	1318	6806	2	8126	1319	O95819
GO:0030719	5	P granule organization	5.16388	3.08036	0.00075815	0.000246124	0.298306	1	1	1	1318	6806	2	8126	1319	Q9Y2W6
GO:0071638	11	negative regulation of monocyte chemotactic protein-1 production	5.16388	3.08036	0.00075815	0.000246124	0.298306	1	1	1	1318	6806	2	8126	1319	Q9BXJ4
GO:0002353	8	plasma kallikrein-kinin cascade	5.16388	3.08036	0.00075815	0.000246124	0.298306	1	1	1	1318	6806	2	8126	1319	P42785
GO:2001245	9	regulation of phosphatidylcholine biosynthetic process	5.16388	3.08036	0.00075815	0.000246124	0.298306	1	1	1	1318	6806	2	8126	1319	O95573
GO:0005981	9	regulation of glycogen catabolic process	5.16388	3.08036	0.00075815	0.000246124	0.298306	1	1	1	1318	6806	2	8126	1319	P01308
GO:0032459	6	regulation of protein oligomerization	5.16388	3.08036	0.00075815	0.000246124	0.298306	1	1	1	1318	6806	2	8126	1319	Q99758
GO:0002396	6	MHC protein complex assembly	5.16388	3.08036	0.00075815	0.000246124	0.298306	1	1	1	1318	6806	2	8126	1319	O15533
GO:1901506	6	regulation of acylglycerol transport	5.16388	3.08036	0.00075815	0.000246124	0.298306	1	1	1	1318	6806	2	8126	1319	Q6P1A2
GO:0034242	6	negative regulation of syncytium formation by plasma membrane fusion	5.16388	3.08036	0.00075815	0.000246124	0.298306	1	1	1	1318	6806	2	8126	1319	Q6ZP80
GO:0051563	8	smooth endoplasmic reticulum calcium ion homeostasis	5.16388	3.08036	0.00075815	0.000246124	0.298306	1	1	1	1318	6806	2	8126	1319	P49768
GO:0001996	9	positive regulation of heart rate by epinephrine-norepinephrine	5.16388	3.08036	0.00075815	0.000246124	0.298306	1	1	1	1318	6806	2	8126	1319	P35348
GO:1903515	9	calcium ion transport from cytosol to endoplasmic reticulum	5.16388	3.08036	0.00075815	0.000246124	0.298306	1	1	1	1318	6806	2	8126	1319	Q93084
GO:0000381	11	regulation of alternative mRNA splicing, via spliceosome	5.16388	3.08036	0.00075815	0.000246124	0.298306	1	1	1	1318	6806	2	8126	1319	Q9UNW9
GO:1903971	6	positive regulation of response to macrophage colony-stimulating factor	5.16388	3.08036	0.00075815	0.000246124	0.298306	1	1	1	1318	6806	2	8126	1319	O00206
GO:0046368	8	GDP-L-fucose metabolic process	5.16388	3.08036	0.00075815	0.000246124	0.298306	1	1	1	1318	6806	2	8126	1319	Q9BYC5
GO:0045751	7	negative regulation of Toll signaling pathway	5.16388	3.08036	0.00075815	0.000246124	0.298306	1	1	1	1318	6806	2	8126	1319	Q6IA17
GO:1900208	8	regulation of cardiolipin metabolic process	5.16388	3.08036	0.00075815	0.000246124	0.298306	1	1	1	1318	6806	2	8126	1319	Q96DA6
GO:0046333	6	octopamine metabolic process	5.16388	3.08036	0.00075815	0.000246124	0.298306	1	1	1	1318	6806	2	8126	1319	Q6UVY6
GO:0071838	3	cell proliferation in bone marrow	5.16388	3.08036	0.00075815	0.000246124	0.298306	1	1	1	1318	6806	2	8126	1319	P12821
GO:2000169	8	regulation of peptidyl-cysteine S-nitrosylation	5.16388	3.08036	0.00075815	0.000246124	0.298306	1	1	1	1318	6806	2	8126	1319	P12821
GO:0061367	5	behavioral response to acetic acid induced pain	5.16388	3.08036	0.00075815	0.000246124	0.298306	1	1	1	1318	6806	2	8126	1319	Q9UI33
GO:0006705	8	mineralocorticoid biosynthetic process	5.16388	3.08036	0.00075815	0.000246124	0.298306	1	1	1	1318	6806	2	8126	1319	O95180
GO:1901673	10	regulation of mitotic spindle assembly	5.16388	3.08036	0.00075815	0.000246124	0.298306	1	1	1	1318	6806	2	8126	1319	Q8IW35
GO:0006564	10	L-serine biosynthetic process	5.16388	3.08036	0.00075815	0.000246124	0.298306	1	1	1	1318	6806	2	8126	1319	Q86VE9
GO:0010359	8	regulation of anion channel activity	5.16388	3.08036	0.00075815	0.000246124	0.298306	1	1	1	1318	6806	2	8126	1319	P13569
GO:1905605	7	positive regulation of blood-brain barrier permeability	5.16388	3.08036	0.00075815	0.000246124	0.298306	1	1	1	1318	6806	2	8126	1319	Q16625
GO:0060433	5	bronchus development	5.16388	3.08036	0.00075815	0.000246124	0.298306	1	1	1	1318	6806	2	8126	1319	P56706
GO:0098658	7	inorganic anion import across plasma membrane	5.16388	3.08036	0.00075815	0.000246124	0.298306	1	1	1	1318	6806	2	8126	1319	P30531
GO:0034650	7	cortisol metabolic process	5.16388	3.08036	0.00075815	0.000246124	0.298306	1	1	1	1318	6806	2	8126	1319	O95180
GO:2000471	6	regulation of hematopoietic stem cell migration	5.16388	3.08036	0.00075815	0.000246124	0.298306	1	1	1	1318	6806	2	8126	1319	P08575
GO:0055015	7	ventricular cardiac muscle cell development	5.16388	3.08036	0.00075815	0.000246124	0.298306	1	1	1	1318	6806	2	8126	1319	Q9H1Y0
GO:0045736	12	negative regulation of cyclin-dependent protein serine/threonine kinase activity	5.16388	3.08036	0.00075815	0.000246124	0.298306	1	1	1	1318	6806	2	8126	1319	P42771
GO:0002254	7	kinin cascade	5.16388	3.08036	0.00075815	0.000246124	0.298306	1	1	1	1318	6806	2	8126	1319	P42785
GO:0007270	9	neuron-neuron synaptic transmission	5.16388	3.08036	0.00075815	0.000246124	0.298306	1	1	1	1318	6806	2	8126	1319	P14416
GO:0098711	10	iron ion import across plasma membrane	5.16388	3.08036	0.00075815	0.000246124	0.298306	1	1	1	1318	6806	2	8126	1319	Q9C0K1
GO:0021843	7	substrate-independent telencephalic tangential interneuron migration	5.16388	3.08036	0.00075815	0.000246124	0.298306	1	1	1	1318	6806	2	8126	1319	P14416
GO:0060667	6	branch elongation involved in salivary gland morphogenesis	5.16388	3.08036	0.00075815	0.000246124	0.298306	1	1	1	1318	6806	2	8126	1319	P21802
GO:0046373	8	L-arabinose metabolic process	5.16388	3.08036	0.00075815	0.000246124	0.298306	1	1	1	1318	6806	2	8126	1319	Q6ZRI0
GO:1905675	7	negative regulation of adaptive immune memory response	5.16388	3.08036	0.00075815	0.000246124	0.298306	1	1	1	1318	6806	2	8126	1319	O95971
GO:0043570	7	maintenance of DNA repeat elements	5.16388	3.08036	0.00075815	0.000246124	0.298306	1	1	1	1318	6806	2	8126	1319	O75844
GO:2001013	4	epithelial cell proliferation involved in renal tubule morphogenesis	5.16388	3.08036	0.00075815	0.000246124	0.298306	1	1	1	1318	6806	2	8126	1319	Q9BXB1
GO:0046010	8	positive regulation of circadian sleep/wake cycle, non-REM sleep	5.16388	3.08036	0.00075815	0.000246124	0.298306	1	1	1	1318	6806	2	8126	1319	Q9UBU3
GO:0098957	10	anterograde axonal transport of mitochondrion	5.16388	3.08036	0.00075815	0.000246124	0.298306	1	1	1	1318	6806	2	8126	1319	Q9UPW5
GO:1905706	11	regulation of mitochondrial ATP synthesis coupled proton transport	5.16388	3.08036	0.00075815	0.000246124	0.298306	1	1	1	1318	6806	2	8126	1319	Q6P4H8
GO:0030328	5	prenylcysteine catabolic process	5.16388	3.08036	0.00075815	0.000246124	0.298306	1	1	1	1318	6806	2	8126	1319	Q9UHG3
GO:0070317	7	negative regulation of G0 to G1 transition	5.16388	3.08036	0.00075815	0.000246124	0.298306	1	1	1	1318	6806	2	8126	1319	Q5VWQ8
GO:1901491	6	negative regulation of lymphangiogenesis	5.16388	3.08036	0.00075815	0.000246124	0.298306	1	1	1	1318	6806	2	8126	1319	Q7L8A9
GO:1903487	6	regulation of lactation	5.16388	3.08036	0.00075815	0.000246124	0.298306	1	1	1	1318	6806	2	8126	1319	P17861
GO:1903901	5	negative regulation of viral life cycle	5.16388	3.08036	0.00075815	0.000246124	0.298306	1	1	1	1318	6806	2	8126	1319	P24001
GO:0001507	6	acetylcholine catabolic process in synaptic cleft	5.16388	3.08036	0.00075815	0.000246124	0.298306	1	1	1	1318	6806	2	8126	1319	Q9Y215
GO:0001923	9	B-1 B cell differentiation	5.16388	3.08036	0.00075815	0.000246124	0.298306	1	1	1	1318	6806	2	8126	1319	Q96FZ5
GO:0008627	7	intrinsic apoptotic signaling pathway in response to osmotic stress	5.16388	3.08036	0.00075815	0.000246124	0.298306	1	1	1	1318	6806	2	8126	1319	Q99250
GO:0016094	7	polyprenol biosynthetic process	5.16388	3.08036	0.00075815	0.000246124	0.298306	1	1	1	1318	6806	2	8126	1319	Q9H8P0
GO:0061049	4	cell growth involved in cardiac muscle cell development	5.16388	3.08036	0.00075815	0.000246124	0.298306	1	1	1	1318	6806	2	8126	1319	P35348
GO:0031365	6	N-terminal protein amino acid modification	5.16388	3.08036	0.00075815	0.000246124	0.298306	1	1	1	1318	6806	2	8126	1319	Q5VTY9
GO:0060912	4	cardiac cell fate specification	5.16388	3.08036	0.00075815	0.000246124	0.298306	1	1	1	1318	6806	2	8126	1319	P05556
GO:0060750	5	epithelial cell proliferation involved in mammary gland duct elongation	5.16388	3.08036	0.00075815	0.000246124	0.298306	1	1	1	1318	6806	2	8126	1319	P15514
GO:1990418	4	response to insulin-like growth factor stimulus	5.16388	3.08036	0.00075815	0.000246124	0.298306	1	1	1	1318	6806	2	8126	1319	P17861
GO:0031124	9	mRNA 3'-end processing	5.16388	3.08036	0.00075815	0.000246124	0.298306	1	1	1	1318	6806	2	8126	1319	P51003
GO:0033861	6	negative regulation of NAD(P)H oxidase activity	5.16388	3.08036	0.00075815	0.000246124	0.298306	1	1	1	1318	6806	2	8126	1319	P01308
GO:1904222	6	positive regulation of serine C-palmitoyltransferase activity	5.16388	3.08036	0.00075815	0.000246124	0.298306	1	1	1	1318	6806	2	8126	1319	Q86VE9
GO:0048642	7	negative regulation of skeletal muscle tissue development	5.16388	3.08036	0.00075815	0.000246124	0.298306	1	1	1	1318	6806	2	8126	1319	P01137
GO:0051951	11	positive regulation of glutamate uptake involved in transmission of nerve impulse	5.16388	3.08036	0.00075815	0.000246124	0.298306	1	1	1	1318	6806	2	8126	1319	P05556
GO:1900086	11	positive regulation of peptidyl-tyrosine autophosphorylation	5.16388	3.08036	0.00075815	0.000246124	0.298306	1	1	1	1318	6806	2	8126	1319	Q02297
GO:1904714	8	regulation of chaperone-mediated autophagy	5.16388	3.08036	0.00075815	0.000246124	0.298306	1	1	1	1318	6806	2	8126	1319	P10619
GO:1900075	8	positive regulation of neuromuscular synaptic transmission	5.16388	3.08036	0.00075815	0.000246124	0.298306	1	1	1	1318	6806	2	8126	1319	P58400
GO:0061552	4	ganglion morphogenesis	5.16388	3.08036	0.00075815	0.000246124	0.298306	1	1	1	1318	6806	2	8126	1319	O14786
GO:0090362	10	positive regulation of platelet-derived growth factor production	5.16388	3.08036	0.00075815	0.000246124	0.298306	1	1	1	1318	6806	2	8126	1319	O75635
GO:0015842	6	aminergic neurotransmitter loading into synaptic vesicle	5.16388	3.08036	0.00075815	0.000246124	0.298306	1	1	1	1318	6806	2	8126	1319	P54219
GO:1902044	6	regulation of Fas signaling pathway	5.16388	3.08036	0.00075815	0.000246124	0.298306	1	1	1	1318	6806	2	8126	1319	Q9NXF8
GO:1904835	5	dorsal root ganglion morphogenesis	5.16388	3.08036	0.00075815	0.000246124	0.298306	1	1	1	1318	6806	2	8126	1319	O14786
GO:0008592	6	regulation of Toll signaling pathway	5.16388	3.08036	0.00075815	0.000246124	0.298306	1	1	1	1318	6806	2	8126	1319	Q6IA17
GO:0009068	10	aspartate family amino acid catabolic process	5.16388	3.08036	0.00075815	0.000246124	0.298306	1	1	1	1318	6806	2	8126	1319	Q99489
GO:0061669	9	spontaneous neurotransmitter secretion	5.16388	3.08036	0.00075815	0.000246124	0.298306	1	1	1	1318	6806	2	8126	1319	P21579
GO:1902426	12	deactivation of mitotic spindle assembly checkpoint	5.16388	3.08036	0.00075815	0.000246124	0.298306	1	1	1	1318	6806	2	8126	1319	Q9Y6D9
GO:0036438	5	maintenance of lens transparency	5.16388	3.08036	0.00075815	0.000246124	0.298306	1	1	1	1318	6806	2	8126	1319	Q8N0V5
GO:1901978	8	positive regulation of cell cycle checkpoint	5.16388	3.08036	0.00075815	0.000246124	0.298306	1	1	1	1318	6806	2	8126	1319	Q9Y6D9
GO:0060737	5	prostate gland morphogenetic growth	5.16388	3.08036	0.00075815	0.000246124	0.298306	1	1	1	1318	6806	2	8126	1319	P21802
GO:0009048	11	dosage compensation by inactivation of X chromosome	5.16388	3.08036	0.00075815	0.000246124	0.298306	1	1	1	1318	6806	2	8126	1319	Q3KNV8
GO:0001994	8	norepinephrine-epinephrine vasoconstriction involved in regulation of systemic arterial blood pressure	5.16388	3.08036	0.00075815	0.000246124	0.298306	1	1	1	1318	6806	2	8126	1319	P35348
GO:0031340	7	positive regulation of vesicle fusion	5.16388	3.08036	0.00075815	0.000246124	0.298306	1	1	1	1318	6806	2	8126	1319	P21579
GO:0150106	6	regulation of protein localization to cell-cell junction	5.16388	3.08036	0.00075815	0.000246124	0.298306	1	1	1	1318	6806	2	8126	1319	Q9NXF8
GO:0001549	6	cumulus cell differentiation	5.16388	3.08036	0.00075815	0.000246124	0.298306	1	1	1	1318	6806	2	8126	1319	P20594
GO:0099557	8	trans-synaptic signaling by trans-synaptic complex, modulating synaptic transmission	5.16388	3.08036	0.00075815	0.000246124	0.298306	1	1	1	1318	6806	2	8126	1319	P29323
GO:0072402	5	response to DNA integrity checkpoint signaling	5.16388	3.08036	0.00075815	0.000246124	0.298306	1	1	1	1318	6806	2	8126	1319	O75844
GO:0042426	6	choline catabolic process	5.16388	3.08036	0.00075815	0.000246124	0.298306	1	1	1	1318	6806	2	8126	1319	Q8WWI5
GO:0045719	11	negative regulation of glycogen biosynthetic process	5.16388	3.08036	0.00075815	0.000246124	0.298306	1	1	1	1318	6806	2	8126	1319	Q9BT40
GO:0070667	7	negative regulation of mast cell proliferation	5.16388	3.08036	0.00075815	0.000246124	0.298306	1	1	1	1318	6806	2	8126	1319	P21359
GO:0036316	9	SREBP-SCAP complex retention in endoplasmic reticulum	5.16388	3.08036	0.00075815	0.000246124	0.298306	1	1	1	1318	6806	2	8126	1319	O15503
GO:0036490	11	regulation of translation in response to endoplasmic reticulum stress	5.16388	3.08036	0.00075815	0.000246124	0.298306	1	1	1	1318	6806	2	8126	1319	Q9NZJ5
GO:0060235	3	lens induction in camera-type eye	5.16388	3.08036	0.00075815	0.000246124	0.298306	1	1	1	1318	6806	2	8126	1319	Q86Z02
GO:0035349	7	coenzyme A transmembrane transport	5.16388	3.08036	0.00075815	0.000246124	0.298306	1	1	1	1318	6806	2	8126	1319	P16260
GO:0042369	7	vitamin D catabolic process	5.16388	3.08036	0.00075815	0.000246124	0.298306	1	1	1	1318	6806	2	8126	1319	P08684
GO:0000097	8	sulfur amino acid biosynthetic process	5.16388	3.08036	0.00075815	0.000246124	0.298306	1	1	1	1318	6806	2	8126	1319	Q9UBK8
GO:0140495	5	migracytosis	5.16388	3.08036	0.00075815	0.000246124	0.298306	1	1	1	1318	6806	2	8126	1319	P98161
GO:1990009	5	retinal cell apoptotic process	5.16388	3.08036	0.00075815	0.000246124	0.298306	1	1	1	1318	6806	2	8126	1319	Q9UBY8
GO:1903408	11	positive regulation of P-type sodium:potassium-exchanging transporter activity	5.16388	3.08036	0.00075815	0.000246124	0.298306	1	1	1	1318	6806	2	8126	1319	P54710
GO:0002543	9	activation of blood coagulation via clotting cascade	5.16388	3.08036	0.00075815	0.000246124	0.298306	1	1	1	1318	6806	2	8126	1319	Q4KMQ2
GO:0048086	5	negative regulation of developmental pigmentation	5.16388	3.08036	0.00075815	0.000246124	0.298306	1	1	1	1318	6806	2	8126	1319	Q8NHX9
GO:0007549	9	sex-chromosome dosage compensation	5.16388	3.08036	0.00075815	0.000246124	0.298306	1	1	1	1318	6806	2	8126	1319	Q3KNV8
GO:0009304	9	tRNA transcription	5.16388	3.08036	0.00075815	0.000246124	0.298306	1	1	1	1318	6806	2	8126	1319	Q92994
GO:0072393	8	microtubule anchoring at microtubule organizing center	5.16388	3.08036	0.00075815	0.000246124	0.298306	1	1	1	1318	6806	2	8126	1319	Q14203
GO:0000098	8	sulfur amino acid catabolic process	5.16388	3.08036	0.00075815	0.000246124	0.298306	1	1	1	1318	6806	2	8126	1319	Q9UBK8
GO:0071226	5	cellular response to molecule of fungal origin	5.16388	3.08036	0.00075815	0.000246124	0.298306	1	1	1	1318	6806	2	8126	1319	Q9BXN2
GO:0097411	6	hypoxia-inducible factor-1alpha signaling pathway	5.16388	3.08036	0.00075815	0.000246124	0.298306	1	1	1	1318	6806	2	8126	1319	P04839
GO:0000296	6	spermine transport	5.16388	3.08036	0.00075815	0.000246124	0.298306	1	1	1	1318	6806	2	8126	1319	Q6NT16
GO:0043545	5	molybdopterin cofactor metabolic process	5.16388	3.08036	0.00075815	0.000246124	0.298306	1	1	1	1318	6806	2	8126	1319	Q9Y697
GO:1903294	8	regulation of glutamate secretion, neurotransmission	5.16388	3.08036	0.00075815	0.000246124	0.298306	1	1	1	1318	6806	2	8126	1319	Q96QD8
GO:0070730	9	cAMP transport	5.16388	3.08036	0.00075815	0.000246124	0.298306	1	1	1	1318	6806	2	8126	1319	O15440
GO:1905337	9	positive regulation of aggrephagy	5.16388	3.08036	0.00075815	0.000246124	0.298306	1	1	1	1318	6806	2	8126	1319	P42858
GO:0051935	10	glutamate reuptake	5.16388	3.08036	0.00075815	0.000246124	0.298306	1	1	1	1318	6806	2	8126	1319	Q9UBY8
GO:1902946	7	protein localization to early endosome	5.16388	3.08036	0.00075815	0.000246124	0.298306	1	1	1	1318	6806	2	8126	1319	O14786
GO:0042322	8	negative regulation of circadian sleep/wake cycle, REM sleep	5.16388	3.08036	0.00075815	0.000246124	0.298306	1	1	1	1318	6806	2	8126	1319	Q9UBU3
GO:0034346	10	positive regulation of type III interferon production	5.16388	3.08036	0.00075815	0.000246124	0.298306	1	1	1	1318	6806	2	8126	1319	P24001
GO:0034465	4	response to carbon monoxide	5.16388	3.08036	0.00075815	0.000246124	0.298306	1	1	1	1318	6806	2	8126	1319	Q12791
GO:0034553	7	mitochondrial respiratory chain complex II assembly	5.16388	3.08036	0.00075815	0.000246124	0.298306	1	1	1	1318	6806	2	8126	1319	Q9NX18
GO:0000212	8	meiotic spindle organization	5.16388	3.08036	0.00075815	0.000246124	0.298306	1	1	1	1318	6806	2	8126	1319	Q8IZT6
GO:0160025	5	sensory perception of itch	5.16388	3.08036	0.00075815	0.000246124	0.298306	1	1	1	1318	6806	2	8126	1319	Q9UI33
GO:0010457	3	centriole-centriole cohesion	5.16388	3.08036	0.00075815	0.000246124	0.298306	1	1	1	1318	6806	2	8126	1319	Q14203
GO:0007379	3	segment specification	5.16388	3.08036	0.00075815	0.000246124	0.298306	1	1	1	1318	6806	2	8126	1319	Q0D2K3
GO:0036368	5	cone photoresponse recovery	5.16388	3.08036	0.00075815	0.000246124	0.298306	1	1	1	1318	6806	2	8126	1319	Q8NFF2
GO:0030850	5	prostate gland development	5.16388	3.08036	0.00075815	0.000246124	0.298306	1	1	1	1318	6806	2	8126	1319	Q13635
GO:0099118	7	microtubule-based protein transport	5.16388	3.08036	0.00075815	0.000246124	0.298306	1	1	1	1318	6806	2	8126	1319	Q8TDF5
GO:0048368	5	lateral mesoderm development	5.16388	3.08036	0.00075815	0.000246124	0.298306	1	1	1	1318	6806	2	8126	1319	Q15562
GO:0008216	6	spermidine metabolic process	5.16388	3.08036	0.00075815	0.000246124	0.298306	1	1	1	1318	6806	2	8126	1319	P17707
GO:0071658	10	regulation of IP-10 production	5.16388	3.08036	0.00075815	0.000246124	0.298306	1	1	1	1318	6806	2	8126	1319	Q8NHJ6
GO:1903179	8	regulation of dopamine biosynthetic process	5.16388	3.08036	0.00075815	0.000246124	0.298306	1	1	1	1318	6806	2	8126	1319	P05091
GO:0090427	9	activation of meiosis	5.16388	3.08036	0.00075815	0.000246124	0.298306	1	1	1	1318	6806	2	8126	1319	P20594
GO:0015786	8	UDP-glucose transmembrane transport	5.16388	3.08036	0.00075815	0.000246124	0.298306	1	1	1	1318	6806	2	8126	1319	Q9NQQ7
GO:2000015	4	regulation of determination of dorsal identity	5.16388	3.08036	0.00075815	0.000246124	0.298306	1	1	1	1318	6806	2	8126	1319	Q6X4U4
GO:0016256	7	N-glycan processing to lysosome	5.16388	3.08036	0.00075815	0.000246124	0.298306	1	1	1	1318	6806	2	8126	1319	Q9UJJ9
GO:1900194	8	negative regulation of oocyte maturation	5.16388	3.08036	0.00075815	0.000246124	0.298306	1	1	1	1318	6806	2	8126	1319	P20594
GO:0045342	5	MHC class II biosynthetic process	5.16388	3.08036	0.00075815	0.000246124	0.298306	1	1	1	1318	6806	2	8126	1319	O00206
GO:0038192	6	gastric inhibitory peptide signaling pathway	5.16388	3.08036	0.00075815	0.000246124	0.298306	1	1	1	1318	6806	2	8126	1319	P48546
GO:0043162	9	ubiquitin-dependent protein catabolic process via the multivesicular body sorting pathway	5.16388	3.08036	0.00075815	0.000246124	0.298306	1	1	1	1318	6806	2	8126	1319	Q8NEZ2
GO:0046755	2	viral budding	5.16388	3.08036	0.00075815	0.000246124	0.298306	1	1	1	1318	6806	2	8126	1319	Q8NEZ2
GO:0060595	9	fibroblast growth factor receptor signaling pathway involved in mammary gland specification	5.16388	3.08036	0.00075815	0.000246124	0.298306	1	1	1	1318	6806	2	8126	1319	P21802
GO:0048518	3	positive regulation of biological process	1.06926	1.03898	0.322972	0.310854	0.298528	1	426	2100	893	4707	2526	8126	1319	A4D1T9;A7E2V4;B0YJ81;K7EJ46;O00206;O00241;O00468;O14672;O14786;O14798;O15085;O15243;O15393;O43184;O43508;O43914;O60271;O60477;O60478;O60488;O60907;O75027;O75144;O75323;O75448;O75592;O75635;O75844;O75888;O76082;O94911;O94985;O95069;O95180;O95196;O95236;O95256;O95388;O95389;O95467;O95471;O95486;O95573;O95819;O95831;O95970;O95971;P00750;P00751;P01135;P01137;P01210;P01215;P01308;P01562;P01909;P01911;P02655;P02745;P02746;P02747;P04035;P04054;P04275;P04839;P04920;P05112;P05155;P05556;P06756;P07093;P07339;P07478;P07585;P07766;P07954;P08575;P09564;P10912;P10997;P11171;P11362;P11836;P12318;P12821;P13164;P13378;P13498;P13569;P14209;P14416;P14672;P14778;P14784;P15151;P15428;P15509;P15514;P15812;P15884;P15941;P16157;P16410;P16471;P16473;P17181;P17405;P17813;P17861;P19235;P19525;P19634;P20138;P20594;P20963;P21145;P21359;P21439;P21579;P21802;P22607;P23141;P23229;P23415;P23468;P23510;P24001;P24071;P24530;P25445;P26715;P27105;P27487;P29323;P29376;P29459;P30101;P30531;P30990;P31641;P32239;P33121;P33527;P35348;P35613;P35711;P36544;P36873;P36897;P36980;P37023;P39905;P40189;P40967;P41586;P42081;P42771;P42857;P42858;P43003;P43004;P43115;P43489;P43631;P45844;P46663;P47871;P48067;P48546;P48645;P49768;P49815;P50613;P50897;P51531;P51787;P51790;P53634;P53801;P54710;P55290;P56706;P57087;P58400;P58418;P58743;P78324;P78329;P78352;P78556;P98155;P98161;P98179;P98196;Q01668;Q01726;Q01954;Q01959;Q02297;Q02643;Q02763;Q04656;Q04912;Q08334;Q08345;Q08357;Q09428;Q10588;Q11206;Q12770;Q12791;Q12797;Q12860;Q13241;Q13261;Q13286;Q13291;Q13316;Q13477;Q13488;Q13620;Q13635;Q13698;Q13936;Q14203;Q14524;Q14643;Q14934;Q15043;Q15375;Q15546;Q15562;Q16566;Q16620;Q16625;Q16627;Q16651;Q16653;Q16836;Q17RF5;Q2Y0W8;Q32ZL2;Q4KMQ2;Q504Y0;Q53GQ0;Q5HYL7;Q5JSL3;Q5NUL3;Q5T4F4;Q5T4W7;Q5U3C3;Q5VWK5;Q5VWQ8;Q5VX71;Q5XXA6;Q6P1A2;Q6P3S1;Q6P4H8;Q6UX39;Q6UX41;Q6UXG8;Q6UXX9;Q6W5P4;Q6XR72;Q6ZMG9;Q6ZWK4;Q6ZXV5;Q70SY1;Q7LBE3;Q7Z2Q7;Q7Z2Y5;Q7Z3F1;Q7Z5B4;Q7Z5P4;Q7Z7D3;Q7Z7K6;Q86T65;Q86UD5;Q86UK0;Q86UR5;Q86UU9;Q86YT9;Q86YW9;Q86Z02;Q8IU80;Q8IWA5;Q8IZF0;Q8IZT6;Q8N0V5;Q8N114;Q8N149;Q8N2F6;Q8N423;Q8N5H7;Q8N6F1;Q8N8U9;Q8NBP7;Q8NF91;Q8NFF2;Q8NG11;Q8NHJ6;Q8NHW4;Q8NI17;Q8TAC9;Q8TCZ2;Q8TDF5;Q8TE99;Q8TEB7;Q8WU39;Q8WVV5;Q8WW43;Q8WXG9;Q92186;Q92482;Q92496;Q92542;Q92574;Q92609;Q92736;Q92785;Q92796;Q92802;Q92823;Q92847;Q92994;Q93086;Q969H0;Q96BF3;Q96BI3;Q96DU3;Q96EX2;Q96G97;Q96GC9;Q96IV6;Q96IZ2;Q96MV8;Q96MX0;Q96P31;Q96QD8;Q96QP1;Q96RR4;Q99081;Q99706;Q99735;Q99758;Q99784;Q9BQ95;Q9BQB6;Q9BQT9;Q9BSI4;Q9BT40;Q9BUN8;Q9BV94;Q9BWP8;Q9BXB1;Q9BXJ4;Q9BXN2;Q9BXS4;Q9BYB0;Q9BZK7;Q9C000;Q9GZN4;Q9GZP9;Q9H0R5;Q9H1J5;Q9H1Y0;Q9H1Y3;Q9H2H9;Q9H2P0;Q9H2U9;Q9H400;Q9H4M7;Q9H6R6;Q9H6Y7;Q9HC23;Q9HCN6;Q9NP84;Q9NPF0;Q9NPH5;Q9NQC3;Q9NQQ7;Q9NR28;Q9NR97;Q9NRD9;Q9NSY1;Q9NTI2;Q9NUM4;Q9NUN7;Q9NV92;Q9NV96;Q9NWW5;Q9NX40;Q9NYG2;Q9NZ42;Q9NZ94;Q9NZJ5;Q9P283;Q9UBD9;Q9UBM7;Q9UBS5;Q9UBT2;Q9UBU3;Q9UF02;Q9UHI6;Q9UKV3;Q9UKY4;Q9UL54;Q9ULC8;Q9ULY5;Q9UNE0;Q9UPW5;Q9Y210;Q9Y265;Q9Y2H2;Q9Y2Q0;Q9Y2X9;Q9Y3P4;Q9Y5U5;Q9Y5U9;Q9Y5V3;Q9Y5Y7;Q9Y639;Q9Y653;Q9Y6A1;Q9Y6D9;Q9Y6Y9
GO:0032535	4	regulation of cellular component size	1.31348	1.24681	0.0128886	0.0103372	0.299767	1	17	67	1302	6740	84	8126	1319	P15502;P20936;P51790;P51797;P55087;P56706;P58743;Q04656;Q12791;Q13286;Q13621;Q4KMQ2;Q86T65;Q92574;Q9BYB0;Q9NUT2;Q9UBY8
GO:0010506	6	regulation of autophagy	1.28036	1.22105	0.0166793	0.0136599	0.299961	1	22	89	1297	6718	111	8126	1319	O60478;O75844;P05112;P07585;P10619;P17861;P35348;P42858;P49815;Q13286;Q14643;Q8NHS3;Q8NHX9;Q92574;Q93050;Q969H0;Q96RR4;Q99437;Q9BXS4;Q9H1Y0;Q9H300;Q9UKC9
GO:0070665	6	positive regulation of leukocyte proliferation	1.28036	1.22105	0.0166793	0.0136599	0.299961	1	22	89	1297	6718	111	8126	1319	O00206;O75144;P05112;P07766;P08575;P15509;P16471;P23510;P29323;P29459;P40189;P42081;P43489;Q10588;Q13291;Q5VWK5;Q7Z7D3;Q8N423;Q96BF3;Q96P31;Q9NPF0;Q9UBD9
GO:0009205	9	purine ribonucleoside triphosphate metabolic process	1.37285	1.29177	0.00985595	0.00762983	0.300537	1	13	49	1306	6758	62	8126	1319	O14521;O43181;O75414;O95299;P01137;P05496;P21912;P24539;P49821;Q01813;Q6KCM7;Q86Y39;Q9NX14
GO:1904375	6	regulation of protein localization to cell periphery	1.37285	1.29177	0.00985595	0.00762983	0.300537	1	13	49	1306	6758	62	8126	1319	O14672;O95573;P01137;P01308;P05556;P11171;P29323;P58400;Q13286;Q92847;Q9BXS4;Q9NXF8;Q9ULC8
GO:0030316	6	osteoclast differentiation	1.64548	1.48707	0.00530705	0.00356879	0.307513	1	7	22	1312	6785	29	8126	1319	O43914;O95388;P01137;P04920;P10997;P21359;Q13488
GO:0042446	5	hormone biosynthetic process	1.64548	1.48707	0.00530705	0.00356879	0.307513	1	7	22	1312	6785	29	8126	1319	O95180;P18405;P37058;Q14849;Q53GQ0;Q9H8P0;Q9NRD9
GO:0086091	8	regulation of heart rate by cardiac conduction	1.64548	1.48707	0.00530705	0.00356879	0.307513	1	7	22	1312	6785	29	8126	1319	O43497;P12821;P51787;Q01668;Q13936;Q14126;Q14524
GO:0021987	3	cerebral cortex development	1.64548	1.48707	0.00530705	0.00356879	0.307513	1	7	22	1312	6785	29	8126	1319	P18405;P21359;Q16620;Q8IZT6;Q92574;Q96QD8;Q9NUH8
GO:0006942	7	regulation of striated muscle contraction	1.47812	1.36905	0.0075815	0.00553778	0.307541	1	10	35	1309	6772	45	8126	1319	P19634;P35348;P51787;Q12797;Q13936;Q14126;Q14524;Q92736;Q9NVV0;Q9Y5Y9
GO:0080134	4	regulation of response to stress	1.11793	1.08892	0.0841547	0.0772828	0.310611	1	111	517	1208	6290	628	8126	1319	O00206;O15503;O43914;O75844;O95069;O95256;O95258;O95388;O95971;P00750;P01137;P01210;P01308;P01911;P05112;P05155;P05556;P07093;P07225;P07954;P08575;P13498;P14416;P14778;P15151;P15941;P17861;P19525;P21926;P22830;P23510;P24530;P25445;P26715;P29323;P29459;P33527;P40189;P41586;P43115;P43631;P50897;P51531;P53634;P53801;P59045;P78324;Q02763;Q04656;Q10588;Q11206;Q13241;Q13286;Q16348;Q16625;Q4KMQ2;Q5NUL3;Q5VWK5;Q5VWQ8;Q5VX71;Q6DN14;Q6P1A2;Q6Q8B3;Q7Z5A7;Q8IXT1;Q8N149;Q8N6F1;Q8TD46;Q92785;Q92847;Q969H0;Q969J5;Q96DU3;Q96EX2;Q96G23;Q96IZ2;Q96MU8;Q96P31;Q96QD8;Q96QP1;Q96QS1;Q99706;Q99735;Q9BQ95;Q9BQB6;Q9BWP8;Q9BXB1;Q9BXJ4;Q9BXN2;Q9BXW9;Q9BYC5;Q9C000;Q9C0K1;Q9H0R5;Q9H1Y0;Q9NP84;Q9NQC3;Q9NR97;Q9NRD9;Q9NYG2;Q9NZJ5;Q9NZS9;Q9UBU3;Q9UBX5;Q9UKC9;Q9UL54;Q9ULY5;Q9Y265;Q9Y2H2;Q9Y3P4;Q9Y6Y9
GO:2001235	7	positive regulation of apoptotic signaling pathway	1.3936	1.30682	0.0106141	0.00812208	0.312282	1	14	52	1305	6755	66	8126	1319	O00206;O43508;P08575;P21145;P21359;P25445;P30101;P36897;P53634;Q14934;Q5VWQ8;Q969H0;Q9NP84;Q9Y5V3
GO:0045953	9	negative regulation of natural killer cell mediated cytotoxicity	1.72243	1.54018	0.0030326	0.00196899	0.31308	1	4	12	1315	6795	16	8126	1319	P01137;P26715;Q13241;Q99706
GO:0030277	6	maintenance of gastrointestinal epithelium	1.72243	1.54018	0.0030326	0.00196899	0.31308	1	4	12	1315	6795	16	8126	1319	O00206;P01011;Q13639;Q99102
GO:0006783	6	heme biosynthetic process	1.72243	1.54018	0.0030326	0.00196899	0.31308	1	4	12	1315	6795	16	8126	1319	P22830;P49281;Q96DW6;Q9BZJ4
GO:0035088	4	establishment or maintenance of apical/basal cell polarity	1.72243	1.54018	0.0030326	0.00196899	0.31308	1	4	12	1315	6795	16	8126	1319	B2RTY4;P16157;P78352;Q92796
GO:1901889	6	negative regulation of cell junction assembly	1.72243	1.54018	0.0030326	0.00196899	0.31308	1	4	12	1315	6795	16	8126	1319	P12821;P37023;Q15375;Q9BQT9
GO:0048538	5	thymus development	1.72243	1.54018	0.0030326	0.00196899	0.31308	1	4	12	1315	6795	16	8126	1319	O75844;P36897;P49768;Q9Y6D9
GO:0098773	5	skin epidermis development	1.72243	1.54018	0.0030326	0.00196899	0.31308	1	4	12	1315	6795	16	8126	1319	Q86UK0;Q86X29;Q92504;Q9BW60
GO:0045912	7	negative regulation of carbohydrate metabolic process	1.72243	1.54018	0.0030326	0.00196899	0.31308	1	4	12	1315	6795	16	8126	1319	P01137;P01308;Q9BT40;Q9BXJ4
GO:0007413	8	axonal fasciculation	1.72243	1.54018	0.0030326	0.00196899	0.31308	1	4	12	1315	6795	16	8126	1319	O14786;P29323;Q92823;Q9NQC3
GO:0051590	6	positive regulation of neurotransmitter transport	1.72243	1.54018	0.0030326	0.00196899	0.31308	1	4	12	1315	6795	16	8126	1319	P05556;P14416;P21579;Q2Y0W8
GO:0061245	3	establishment or maintenance of bipolar cell polarity	1.72243	1.54018	0.0030326	0.00196899	0.31308	1	4	12	1315	6795	16	8126	1319	B2RTY4;P16157;P78352;Q92796
GO:0021955	9	central nervous system neuron axonogenesis	1.72243	1.54018	0.0030326	0.00196899	0.31308	1	4	12	1315	6795	16	8126	1319	O75592;P29323;P55287;Q96JI7
GO:0018146	8	keratan sulfate proteoglycan biosynthetic process	1.72243	1.54018	0.0030326	0.00196899	0.31308	1	4	12	1315	6795	16	8126	1319	Q11203;Q11206;Q76EJ3;Q9Y274
GO:0050858	7	negative regulation of antigen receptor-mediated signaling pathway	1.72243	1.54018	0.0030326	0.00196899	0.31308	1	4	12	1315	6795	16	8126	1319	O95971;Q8NHJ6;Q8WVV5;Q96P31
GO:0106030	7	neuron projection fasciculation	1.72243	1.54018	0.0030326	0.00196899	0.31308	1	4	12	1315	6795	16	8126	1319	O14786;P29323;Q92823;Q9NQC3
GO:0072599	7	establishment of protein localization to endoplasmic reticulum	1.72243	1.54018	0.0030326	0.00196899	0.31308	1	4	12	1315	6795	16	8126	1319	P61619;Q92736;Q9UGP8;Q9UNL2
GO:0030100	6	regulation of endocytosis	1.24219	1.19107	0.0219864	0.0184593	0.31374	1	29	121	1290	6686	150	8126	1319	O00241;P01137;P02655;P05112;P06756;P08575;P12318;P13498;P14416;P14784;P17405;P49815;P50897;P55290;P78324;P78352;Q02297;Q13261;Q13286;Q4KMQ2;Q6DN14;Q8NBP7;Q8NF91;Q8TAC9;Q92609;Q9BWP8;Q9BXN2;Q9H1Y0;Q9NSY1
GO:0032411	6	positive regulation of transporter activity	1.43685	1.33929	0.0075815	0.00566084	0.314924	1	10	36	1309	6771	46	8126	1319	O75323;P13569;P19634;P29323;P42858;P54710;Q12797;Q6P4H8;Q96GC9;Q9Y210
GO:1904892	6	regulation of receptor signaling pathway via STAT	1.43685	1.33929	0.0075815	0.00566084	0.314924	1	10	36	1309	6771	46	8126	1319	O15243;P01137;P08575;P10912;P23468;P29323;Q08334;Q9H490;Q9NX40;Q9Y2H2
GO:0046928	7	regulation of neurotransmitter secretion	1.43685	1.33929	0.0075815	0.00566084	0.314924	1	10	36	1309	6771	46	8126	1319	O95196;P08247;P21359;P21579;Q2Y0W8;Q6DN14;Q7L1I2;Q86UR5;Q8N490;Q96QD8
GO:0001935	4	endothelial cell proliferation	1.5737	1.4375	0.00530705	0.00369185	0.316975	1	7	23	1312	6784	30	8126	1319	P17861;P21359;P36897;P37023;Q02763;Q8N8U9;Q9HC23
GO:0035418	6	protein localization to synapse	1.5737	1.4375	0.00530705	0.00369185	0.316975	1	7	23	1312	6784	30	8126	1319	O94985;O95970;P42857;P58400;P78352;Q8TDF5;Q96MV8
GO:0048565	4	digestive tract development	1.5737	1.4375	0.00530705	0.00369185	0.316975	1	7	23	1312	6784	30	8126	1319	P01137;P04920;P21802;P32239;P98161;Q8N1B4;Q9BXB1
GO:0048286	3	lung alveolus development	1.5737	1.4375	0.00530705	0.00369185	0.316975	1	7	23	1312	6784	30	8126	1319	P01137;P12821;P18564;P21802;Q04656;Q86UK0;Q9NVV0
GO:0060688	5	regulation of morphogenesis of a branching structure	1.5737	1.4375	0.00530705	0.00369185	0.316975	1	7	23	1312	6784	30	8126	1319	P01137;P11362;P21802;P39905;Q9BXB1;Q9NQC3;Q9Y5V3
GO:0008542	8	visual learning	1.5737	1.4375	0.00530705	0.00369185	0.316975	1	7	23	1312	6784	30	8126	1319	P04035;P05556;P14416;P21359;P21964;Q09428;Q8TDF5
GO:0051341	4	regulation of oxidoreductase activity	1.5737	1.4375	0.00530705	0.00369185	0.316975	1	7	23	1312	6784	30	8126	1319	P00738;P01308;P17813;P39905;Q04656;Q15070;Q9BQ95
GO:0006089	8	lactate metabolic process	2.06591	1.76021	0.0015163	0.000861432	0.317969	1	2	5	1317	6802	7	8126	1319	Q8N490;Q9HD23
GO:0048671	10	negative regulation of collateral sprouting	2.06591	1.76021	0.0015163	0.000861432	0.317969	1	2	5	1317	6802	7	8126	1319	O00458;Q15375
GO:2000647	6	negative regulation of stem cell proliferation	2.06591	1.76021	0.0015163	0.000861432	0.317969	1	2	5	1317	6802	7	8126	1319	P21359;Q13635
GO:0006621	7	protein retention in ER lumen	2.06591	1.76021	0.0015163	0.000861432	0.317969	1	2	5	1317	6802	7	8126	1319	O43292;Q13438
GO:0046185	4	aldehyde catabolic process	2.06591	1.76021	0.0015163	0.000861432	0.317969	1	2	5	1317	6802	7	8126	1319	P05091;Q8N490
GO:0061318	4	renal filtration cell differentiation	2.06591	1.76021	0.0015163	0.000861432	0.317969	1	2	5	1317	6802	7	8126	1319	P24530;Q16827
GO:2000318	8	positive regulation of T-helper 17 type immune response	2.06591	1.76021	0.0015163	0.000861432	0.317969	1	2	5	1317	6802	7	8126	1319	Q5VWK5;Q9BXN2
GO:0072311	6	glomerular epithelial cell differentiation	2.06591	1.76021	0.0015163	0.000861432	0.317969	1	2	5	1317	6802	7	8126	1319	P24530;Q16827
GO:1903798	10	regulation of miRNA processing	2.06591	1.76021	0.0015163	0.000861432	0.317969	1	2	5	1317	6802	7	8126	1319	O75844;P01137
GO:0015822	6	ornithine transport	2.06591	1.76021	0.0015163	0.000861432	0.317969	1	2	5	1317	6802	7	8126	1319	P52569;Q92536
GO:0098970	6	postsynaptic neurotransmitter receptor diffusion trapping	2.06591	1.76021	0.0015163	0.000861432	0.317969	1	2	5	1317	6802	7	8126	1319	P78352;Q9UF02
GO:0110096	5	cellular response to aldehyde	2.06591	1.76021	0.0015163	0.000861432	0.317969	1	2	5	1317	6802	7	8126	1319	O95831;P12821
GO:0002036	9	regulation of L-glutamate import across plasma membrane	2.06591	1.76021	0.0015163	0.000861432	0.317969	1	2	5	1317	6802	7	8126	1319	P05556;P49768
GO:1904045	8	cellular response to aldosterone	2.06591	1.76021	0.0015163	0.000861432	0.317969	1	2	5	1317	6802	7	8126	1319	O95831;P12821
GO:0090329	9	regulation of DNA-templated DNA replication	2.06591	1.76021	0.0015163	0.000861432	0.317969	1	2	5	1317	6802	7	8126	1319	O75844;P11362
GO:0003229	7	ventricular cardiac muscle tissue development	2.06591	1.76021	0.0015163	0.000861432	0.317969	1	2	5	1317	6802	7	8126	1319	O75844;Q14126
GO:0014052	7	regulation of gamma-aminobutyric acid secretion	2.06591	1.76021	0.0015163	0.000861432	0.317969	1	2	5	1317	6802	7	8126	1319	P30531;Q9UBS5
GO:0071493	8	cellular response to UV-B	2.06591	1.76021	0.0015163	0.000861432	0.317969	1	2	5	1317	6802	7	8126	1319	P55083;Q9C000
GO:0097017	5	renal protein absorption	2.06591	1.76021	0.0015163	0.000861432	0.317969	1	2	5	1317	6802	7	8126	1319	P21964;P24530
GO:0023041	5	neuronal signal transduction	2.06591	1.76021	0.0015163	0.000861432	0.317969	1	2	5	1317	6802	7	8126	1319	P58400;Q99784
GO:0032329	6	serine transport	2.06591	1.76021	0.0015163	0.000861432	0.317969	1	2	5	1317	6802	7	8126	1319	P43007;Q96QD8
GO:0010002	5	cardioblast differentiation	2.06591	1.76021	0.0015163	0.000861432	0.317969	1	2	5	1317	6802	7	8126	1319	P05556;Q02297
GO:0150172	8	regulation of phosphatidylcholine metabolic process	2.06591	1.76021	0.0015163	0.000861432	0.317969	1	2	5	1317	6802	7	8126	1319	O95573;Q99758
GO:0042182	5	ketone catabolic process	2.06591	1.76021	0.0015163	0.000861432	0.317969	1	2	5	1317	6802	7	8126	1319	P78329;Q8N490
GO:0060174	3	limb bud formation	2.06591	1.76021	0.0015163	0.000861432	0.317969	1	2	5	1317	6802	7	8126	1319	P02458;P21802
GO:0043368	3	positive T cell selection	2.06591	1.76021	0.0015163	0.000861432	0.317969	1	2	5	1317	6802	7	8126	1319	P07766;P08575
GO:0098953	4	receptor diffusion trapping	2.06591	1.76021	0.0015163	0.000861432	0.317969	1	2	5	1317	6802	7	8126	1319	P78352;Q9UF02
GO:0030521	9	androgen receptor signaling pathway	2.06591	1.76021	0.0015163	0.000861432	0.317969	1	2	5	1317	6802	7	8126	1319	O14494;Q9NXF8
GO:0070920	9	regulation of regulatory ncRNA processing	2.06591	1.76021	0.0015163	0.000861432	0.317969	1	2	5	1317	6802	7	8126	1319	O75844;P01137
GO:0006611	8	protein export from nucleus	2.06591	1.76021	0.0015163	0.000861432	0.317969	1	2	5	1317	6802	7	8126	1319	P01137;P98161
GO:1903365	5	regulation of fear response	2.06591	1.76021	0.0015163	0.000861432	0.317969	1	2	5	1317	6802	7	8126	1319	P01210;P29323
GO:0045657	10	positive regulation of monocyte differentiation	2.06591	1.76021	0.0015163	0.000861432	0.317969	1	2	5	1317	6802	7	8126	1319	P01911;Q9UKV3
GO:2001135	6	regulation of endocytic recycling	2.06591	1.76021	0.0015163	0.000861432	0.317969	1	2	5	1317	6802	7	8126	1319	O75110;Q9Y2H2
GO:0015936	7	coenzyme A metabolic process	2.06591	1.76021	0.0015163	0.000861432	0.317969	1	2	5	1317	6802	7	8126	1319	P04035;Q8WVC6
GO:1990314	6	cellular response to insulin-like growth factor stimulus	2.06591	1.76021	0.0015163	0.000861432	0.317969	1	2	5	1317	6802	7	8126	1319	P01137;Q92847
GO:0046655	8	folic acid metabolic process	2.06591	1.76021	0.0015163	0.000861432	0.317969	1	2	5	1317	6802	7	8126	1319	Q96NT5;Q9UBK8
GO:2000347	7	positive regulation of hepatocyte proliferation	2.06591	1.76021	0.0015163	0.000861432	0.317969	1	2	5	1317	6802	7	8126	1319	P17861;Q9NQC3
GO:0060428	5	lung epithelium development	2.06591	1.76021	0.0015163	0.000861432	0.317969	1	2	5	1317	6802	7	8126	1319	P56706;P98161
GO:0060982	6	coronary artery morphogenesis	2.06591	1.76021	0.0015163	0.000861432	0.317969	1	2	5	1317	6802	7	8126	1319	O14786;P36897
GO:0070424	9	regulation of nucleotide-binding domain, leucine rich repeat containing receptor signaling pathway	2.06591	1.76021	0.0015163	0.000861432	0.317969	1	2	5	1317	6802	7	8126	1319	O00206;Q16348
GO:0034625	12	fatty acid elongation, monounsaturated fatty acid	2.06591	1.76021	0.0015163	0.000861432	0.317969	1	2	5	1317	6802	7	8126	1319	A1L3X0;Q9BW60
GO:0030889	9	negative regulation of B cell proliferation	2.06591	1.76021	0.0015163	0.000861432	0.317969	1	2	5	1317	6802	7	8126	1319	O43914;P16410
GO:0099628	5	neurotransmitter receptor diffusion trapping	2.06591	1.76021	0.0015163	0.000861432	0.317969	1	2	5	1317	6802	7	8126	1319	P78352;Q9UF02
GO:0002729	11	positive regulation of natural killer cell cytokine production	2.06591	1.76021	0.0015163	0.000861432	0.317969	1	2	5	1317	6802	7	8126	1319	O95971;Q99706
GO:0099545	7	trans-synaptic signaling by trans-synaptic complex	2.06591	1.76021	0.0015163	0.000861432	0.317969	1	2	5	1317	6802	7	8126	1319	P23468;P29323
GO:0002087	6	regulation of respiratory gaseous exchange by nervous system process	2.06591	1.76021	0.0015163	0.000861432	0.317969	1	2	5	1317	6802	7	8126	1319	P23415;Q9NZ94
GO:0007567	3	parturition	2.06591	1.76021	0.0015163	0.000861432	0.317969	1	2	5	1317	6802	7	8126	1319	P15428;P34998
GO:0035524	7	proline transmembrane transport	2.06591	1.76021	0.0015163	0.000861432	0.317969	1	2	5	1317	6802	7	8126	1319	Q495N2;Q96QD8
GO:2000343	11	positive regulation of chemokine (C-X-C motif) ligand 2 production	2.06591	1.76021	0.0015163	0.000861432	0.317969	1	2	5	1317	6802	7	8126	1319	O00206;P01137
GO:0034393	8	positive regulation of smooth muscle cell apoptotic process	2.06591	1.76021	0.0015163	0.000861432	0.317969	1	2	5	1317	6802	7	8126	1319	P29459;P42771
GO:0015677	9	copper ion import	2.06591	1.76021	0.0015163	0.000861432	0.317969	1	2	5	1317	6802	7	8126	1319	P35670;Q04656
GO:0060736	4	prostate gland growth	2.06591	1.76021	0.0015163	0.000861432	0.317969	1	2	5	1317	6802	7	8126	1319	P16471;P21802
GO:0046633	7	alpha-beta T cell proliferation	2.06591	1.76021	0.0015163	0.000861432	0.317969	1	2	5	1317	6802	7	8126	1319	P07766;P08575
GO:0036462	8	TRAIL-activated apoptotic signaling pathway	2.06591	1.76021	0.0015163	0.000861432	0.317969	1	2	5	1317	6802	7	8126	1319	O14798;Q9NYG2
GO:0045059	4	positive thymic T cell selection	2.06591	1.76021	0.0015163	0.000861432	0.317969	1	2	5	1317	6802	7	8126	1319	P07766;P08575
GO:0019368	11	fatty acid elongation, unsaturated fatty acid	2.06591	1.76021	0.0015163	0.000861432	0.317969	1	2	5	1317	6802	7	8126	1319	A1L3X0;Q9BW60
GO:0032801	5	receptor catabolic process	2.06591	1.76021	0.0015163	0.000861432	0.317969	1	2	5	1317	6802	7	8126	1319	P01137;Q8NBP7
GO:0090385	8	phagosome-lysosome fusion	2.06591	1.76021	0.0015163	0.000861432	0.317969	1	2	5	1317	6802	7	8126	1319	Q13286;Q96JI7
GO:0098696	7	regulation of neurotransmitter receptor localization to postsynaptic specialization membrane	2.06591	1.76021	0.0015163	0.000861432	0.317969	1	2	5	1317	6802	7	8126	1319	O14672;Q92847
GO:0015858	6	nucleoside transport	2.06591	1.76021	0.0015163	0.000861432	0.317969	1	2	5	1317	6802	7	8126	1319	O00337;Q7RTT9
GO:0002933	6	lipid hydroxylation	2.06591	1.76021	0.0015163	0.000861432	0.317969	1	2	5	1317	6802	7	8126	1319	P08684;P10632
GO:0160184	4	paracellular transport	2.06591	1.76021	0.0015163	0.000861432	0.317969	1	2	5	1317	6802	7	8126	1319	P78369;Q8N6F1
GO:0034626	12	fatty acid elongation, polyunsaturated fatty acid	2.06591	1.76021	0.0015163	0.000861432	0.317969	1	2	5	1317	6802	7	8126	1319	A1L3X0;Q9BW60
GO:0003416	5	endochondral bone growth	2.06591	1.76021	0.0015163	0.000861432	0.317969	1	2	5	1317	6802	7	8126	1319	P21802;P22607
GO:0099022	4	vesicle tethering	2.06591	1.76021	0.0015163	0.000861432	0.317969	1	2	5	1317	6802	7	8126	1319	O95772;Q14849
GO:0038083	9	peptidyl-tyrosine autophosphorylation	2.06591	1.76021	0.0015163	0.000861432	0.317969	1	2	5	1317	6802	7	8126	1319	P29376;Q08345
GO:0060600	5	dichotomous subdivision of an epithelial terminal unit	2.06591	1.76021	0.0015163	0.000861432	0.317969	1	2	5	1317	6802	7	8126	1319	O14786;P15514
GO:0019852	7	L-ascorbic acid metabolic process	2.06591	1.76021	0.0015163	0.000861432	0.317969	1	2	5	1317	6802	7	8126	1319	Q9BQT9;Q9UHI7
GO:0021785	10	branchiomotor neuron axon guidance	2.06591	1.76021	0.0015163	0.000861432	0.317969	1	2	5	1317	6802	7	8126	1319	O14786;O75592
GO:0072112	7	podocyte differentiation	2.06591	1.76021	0.0015163	0.000861432	0.317969	1	2	5	1317	6802	7	8126	1319	P24530;Q16827
GO:2000822	6	regulation of behavioral fear response	2.06591	1.76021	0.0015163	0.000861432	0.317969	1	2	5	1317	6802	7	8126	1319	P01210;P29323
GO:0060993	4	kidney morphogenesis	2.06591	1.76021	0.0015163	0.000861432	0.317969	1	2	5	1317	6802	7	8126	1319	O75844;P56706
GO:0010829	7	negative regulation of D-glucose transmembrane transport	2.06591	1.76021	0.0015163	0.000861432	0.317969	1	2	5	1317	6802	7	8126	1319	P12821;Q9BT40
GO:0051284	5	positive regulation of sequestering of calcium ion	2.06591	1.76021	0.0015163	0.000861432	0.317969	1	2	5	1317	6802	7	8126	1319	P01137;Q92736
GO:0044065	5	regulation of respiratory system process	2.06591	1.76021	0.0015163	0.000861432	0.317969	1	2	5	1317	6802	7	8126	1319	P23415;Q9NZ94
GO:0010664	8	negative regulation of striated muscle cell apoptotic process	2.06591	1.76021	0.0015163	0.000861432	0.317969	1	2	5	1317	6802	7	8126	1319	Q02297;Q9H1Y0
GO:0032933	7	SREBP signaling pathway	2.06591	1.76021	0.0015163	0.000861432	0.317969	1	2	5	1317	6802	7	8126	1319	O15503;Q12770
GO:0030728	3	ovulation	2.06591	1.76021	0.0015163	0.000861432	0.317969	1	2	5	1317	6802	7	8126	1319	P15428;Q96T52
GO:0030432	7	peristalsis	2.06591	1.76021	0.0015163	0.000861432	0.317969	1	2	5	1317	6802	7	8126	1319	P14416;P39905
GO:0002295	7	T-helper cell lineage commitment	2.06591	1.76021	0.0015163	0.000861432	0.317969	1	2	5	1317	6802	7	8126	1319	P40189;Q96DU3
GO:0042771	8	intrinsic apoptotic signaling pathway in response to DNA damage by p53 class mediator	2.06591	1.76021	0.0015163	0.000861432	0.317969	1	2	5	1317	6802	7	8126	1319	Q86Z02;Q8N114
GO:0071281	5	cellular response to iron ion	2.06591	1.76021	0.0015163	0.000861432	0.317969	1	2	5	1317	6802	7	8126	1319	Q04656;Q9BZJ4
GO:0070897	7	transcription preinitiation complex assembly	2.06591	1.76021	0.0015163	0.000861432	0.317969	1	2	5	1317	6802	7	8126	1319	O75448;Q92994
GO:0050789	2	regulation of biological process	1.06289	1.0233	0.555724	0.543072	0.319112	1	733	3680	586	3127	4413	8126	1319	A4D1T9;A5X5Y0;A6NDV4;A6NHY2;A7E2V4;A9UHW6;B0YJ81;B2RTY4;K7EJ46;O00206;O00241;O00453;O00458;O00468;O00555;O14494;O14521;O14672;O14764;O14786;O14798;O14976;O15085;O15243;O15393;O15503;O15533;O43181;O43184;O43306;O43497;O43508;O43526;O43914;O60241;O60259;O60271;O60477;O60478;O60488;O60706;O60907;O75019;O75027;O75072;O75110;O75144;O75323;O75400;O75414;O75445;O75448;O75578;O75592;O75635;O75844;O75871;O75888;O76082;O76090;O94911;O94985;O95069;O95180;O95196;O95197;O95214;O95236;O95256;O95258;O95259;O95297;O95388;O95389;O95406;O95467;O95471;O95486;O95490;O95573;O95622;O95819;O95831;O95866;O95970;O95971;P00738;P00750;P00751;P01011;P01135;P01137;P01210;P01215;P01298;P01308;P01562;P01909;P01911;P02458;P02655;P02745;P02746;P02747;P02768;P04035;P04054;P04275;P04839;P04920;P05091;P05112;P05155;P05556;P06756;P07093;P07225;P07339;P07478;P07585;P07766;P07954;P08247;P08575;P09564;P0CAP1;P10619;P10912;P10997;P11171;P11230;P11362;P11836;P12318;P12821;P13164;P13378;P13498;P13569;P13987;P14209;P14406;P14416;P14672;P14778;P14784;P15151;P15428;P15502;P15509;P15514;P15812;P15882;P15884;P15941;P16157;P16410;P16471;P16473;P17181;P17405;P17813;P17861;P18505;P18507;P18564;P19235;P19525;P19634;P20138;P20594;P20701;P20936;P20963;P21128;P21145;P21359;P21439;P21579;P21802;P21817;P21926;P21964;P22310;P22607;P22830;P23141;P23229;P23415;P23468;P23470;P23510;P23975;P24001;P24071;P24530;P25445;P26374;P26715;P27105;P27487;P28472;P29323;P29376;P29459;P30101;P30531;P30968;P30990;P31641;P32239;P33121;P33527;P34741;P34969;P34998;P35237;P35348;P35613;P35711;P36544;P36873;P36897;P36980;P37023;P38484;P39086;P39905;P40189;P40967;P41134;P41586;P41587;P42081;P42262;P42704;P42771;P42785;P42857;P42858;P43003;P43004;P43007;P43115;P43489;P43627;P43629;P43631;P43632;P43897;P45844;P46098;P46663;P47804;P47869;P47870;P47871;P48058;P48067;P48546;P48551;P48645;P48664;P49768;P49810;P49815;P50613;P50897;P51531;P51589;P51787;P51790;P51797;P51816;P51828;P53634;P53801;P53805;P54710;P54756;P55083;P55287;P55290;P56180;P56706;P57087;P57773;P57789;P58400;P58418;P58743;P59045;P61803;P78324;P78329;P78352;P78369;P78556;P98155;P98161;P98179;P98196;Q00975;Q01118;Q01453;Q01629;Q01668;Q01726;Q01954;Q01959;Q02297;Q02643;Q02763;Q04656;Q04844;Q04912;Q08334;Q08345;Q08357;Q09428;Q0D2K3;Q10588;Q11206;Q12770;Q12791;Q12797;Q12841;Q12860;Q13241;Q13261;Q13286;Q13291;Q13316;Q13360;Q13438;Q13444;Q13477;Q13488;Q13620;Q13635;Q13639;Q13698;Q13936;Q14126;Q14203;Q14246;Q14439;Q14524;Q14643;Q14802;Q14934;Q14943;Q15043;Q15262;Q15375;Q15546;Q15562;Q15825;Q15878;Q15884;Q16348;Q16548;Q16553;Q16563;Q16566;Q16620;Q16625;Q16627;Q16651;Q16653;Q16667;Q16827;Q16836;Q17RF5;Q2LD37;Q2Y0W8;Q32ZL2;Q3KNV8;Q3YBM2;Q49MI3;Q4ADV7;Q4KMQ2;Q504Y0;Q53GQ0;Q5GLZ8;Q5HYA8;Q5HYL7;Q5J8X5;Q5JSL3;Q5NUL3;Q5T4F4;Q5T4W7;Q5U3C3;Q5VT97;Q5VTY9;Q5VWK5;Q5VWQ8;Q5VX71;Q5XXA6;Q6BAA4;Q6DN14;Q6DN72;Q6IA17;Q6IAN0;Q6P1A2;Q6P3S1;Q6P4H8;Q6PI78;Q6PIL6;Q6Q8B3;Q6TCH7;Q6U841;Q6UWL6;Q6UX01;Q6UX39;Q6UX40;Q6UX41;Q6UXD5;Q6UXG8;Q6UXX9;Q6W5P4;Q6X4U4;Q6X784;Q6XR72;Q6ZMG9;Q6ZNC4;Q6ZP80;Q6ZWK4;Q6ZXV5;Q70SY1;Q71H61;Q71RH2;Q71RS6;Q7L1I2;Q7L513;Q7L8A9;Q7LBE3;Q7Z2K6;Q7Z2Q7;Q7Z2Y5;Q7Z3B4;Q7Z3F1;Q7Z5A7;Q7Z5B4;Q7Z5P4;Q7Z6L0;Q7Z7D3;Q7Z7K6;Q86SJ6;Q86T65;Q86UB9;Q86UD5;Q86UK0;Q86UR5;Q86UU9;Q86UX6;Q86YT9;Q86YW9;Q86Z02;Q8IU80;Q8IVV8;Q8IW35;Q8IWA5;Q8IXT1;Q8IZF0;Q8IZF5;Q8IZJ4;Q8IZP9;Q8IZT6;Q8N0V5;Q8N114;Q8N149;Q8N1M1;Q8N2F6;Q8N423;Q8N475;Q8N490;Q8N568;Q8N5H7;Q8N5V2;Q8N6F1;Q8N8D7;Q8N8U9;Q8NBJ9;Q8NBP7;Q8NBS3;Q8NBT3;Q8NCL8;Q8NDZ6;Q8NF91;Q8NFF2;Q8NG11;Q8NHJ6;Q8NHS3;Q8NHW4;Q8NHX9;Q8NI17;Q8TAC9;Q8TAE7;Q8TCT8;Q8TCZ2;Q8TD46;Q8TDF5;Q8TDI8;Q8TDW4;Q8TE99;Q8TEB7;Q8TEU7;Q8WU39;Q8WVV5;Q8WW43;Q8WXG9;Q92186;Q92482;Q92496;Q92504;Q92542;Q92562;Q92574;Q92609;Q92736;Q92785;Q92796;Q92802;Q92823;Q92847;Q92952;Q92994;Q93050;Q93084;Q93086;Q969H0;Q969J5;Q96BF3;Q96BI3;Q96DA6;Q96DB9;Q96DU3;Q96DZ9;Q96EX2;Q96FE7;Q96FV3;Q96G23;Q96G97;Q96GC9;Q96GM1;Q96IV6;Q96IZ2;Q96JA4;Q96JI7;Q96K21;Q96LT4;Q96MU8;Q96MV8;Q96MX0;Q96NH3;Q96NX9;Q96P31;Q96P63;Q96PD2;Q96PD7;Q96Q80;Q96QD8;Q96QP1;Q96QS1;Q96RD9;Q96RP7;Q96RR4;Q96T83;Q99081;Q99250;Q99437;Q99460;Q99489;Q99640;Q99674;Q99675;Q99706;Q99735;Q99758;Q99784;Q9BQ16;Q9BQ95;Q9BQB6;Q9BQT9;Q9BSI4;Q9BT40;Q9BT76;Q9BTW9;Q9BU40;Q9BUN8;Q9BV94;Q9BWP8;Q9BWQ8;Q9BWS9;Q9BX74;Q9BXB1;Q9BXJ4;Q9BXJ5;Q9BXN2;Q9BXS4;Q9BXW9;Q9BY07;Q9BYB0;Q9BYC5;Q9BZK7;Q9C000;Q9C0K1;Q9GZN4;Q9GZP9;Q9H0C3;Q9H0Q3;Q9H0R5;Q9H1J5;Q9H1Y0;Q9H1Y3;Q9H237;Q9H2C2;Q9H2H9;Q9H2P0;Q9H2S1;Q9H2U9;Q9H2W1;Q9H2X8;Q9H300;Q9H3N8;Q9H400;Q9H488;Q9H490;Q9H4M7;Q9H6E4;Q9H6L5;Q9H6R6;Q9H6Y7;Q9HAR2;Q9HAW8;Q9HC23;Q9HC24;Q9HCN6;Q9HCR9;Q9NP84;Q9NPF0;Q9NPH5;Q9NQ84;Q9NQC3;Q9NQQ7;Q9NR28;Q9NR97;Q9NRD9;Q9NSY1;Q9NTI2;Q9NUH8;Q9NUM3;Q9NUM4;Q9NUN7;Q9NV92;Q9NV96;Q9NVV0;Q9NWH9;Q9NWW5;Q9NX18;Q9NX40;Q9NXF8;Q9NY64;Q9NYG2;Q9NYM4;Q9NZ42;Q9NZ94;Q9NZJ5;Q9NZS2;Q9NZS9;Q9NZU1;Q9P0K1;Q9P283;Q9UBD5;Q9UBD9;Q9UBM7;Q9UBR2;Q9UBS5;Q9UBT2;Q9UBU3;Q9UBX5;Q9UBY8;Q9UF02;Q9UGQ3;Q9UHI6;Q9UHL0;Q9UI33;Q9UIK5;Q9UKC9;Q9UKN1;Q9UKV3;Q9UKY4;Q9UL54;Q9ULC8;Q9ULD2;Q9ULY5;Q9UM01;Q9UMR7;Q9UN42;Q9UNE0;Q9UNW9;Q9UPW5;Q9UQ90;Q9Y210;Q9Y215;Q9Y241;Q9Y256;Q9Y265;Q9Y287;Q9Y2E8;Q9Y2H2;Q9Y2Q0;Q9Y2W7;Q9Y2X9;Q9Y336;Q9Y3P4;Q9Y4J8;Q9Y4P3;Q9Y4W6;Q9Y561;Q9Y5Q5;Q9Y5U5;Q9Y5U9;Q9Y5V3;Q9Y5W7;Q9Y5Y7;Q9Y5Y9;Q9Y639;Q9Y653;Q9Y6A1;Q9Y6D9;Q9Y6Y9
GO:0042130	9	negative regulation of T cell proliferation	1.39781	1.31079	0.0075815	0.0057839	0.324083	1	10	37	1309	6770	47	8126	1319	P01137;P01911;P04920;P16410;Q7Z7D3;Q8N423;Q8NHJ6;Q8WVV5;Q96QS1;Q9Y6D9
GO:0060562	5	epithelial tube morphogenesis	1.39781	1.31079	0.0075815	0.0057839	0.324083	1	10	37	1309	6770	47	8126	1319	P17813;P35613;P37023;P49768;P98161;Q13635;Q15375;Q15562;Q92736;Q9BXB1
GO:0006664	6	glycolipid metabolic process	1.29442	1.23215	0.0144049	0.0116909	0.32642	1	19	76	1300	6731	95	8126	1319	O15466;O94777;O95427;P17405;P54803;Q07326;Q11203;Q11206;Q5H8A4;Q8TEQ8;Q92186;Q96RP7;Q9BRB3;Q9H490;Q9NUD9;Q9NWW5;Q9UHJ9;Q9UNP4;Q9Y274
GO:0007409	8	axonogenesis	1.317	1.25	0.0106141	0.00849126	0.328896	1	14	55	1305	6752	69	8126	1319	O14786;O75592;P14416;P20594;P21802;P29323;P55287;Q8WXF7;Q92823;Q96JI7;Q9NTI2;Q9UI33;Q9UL54;Q9Y4W6
GO:0080171	6	lytic vacuole organization	1.50791	1.39113	0.00530705	0.00381492	0.32907	1	7	24	1312	6783	31	8126	1319	Q13286;Q8NHS3;Q8NHX9;Q96JI7;Q9NUM4;Q9NWW5;Q9UBY8
GO:0007040	7	lysosome organization	1.50791	1.39113	0.00530705	0.00381492	0.32907	1	7	24	1312	6783	31	8126	1319	Q13286;Q8NHS3;Q8NHX9;Q96JI7;Q9NUM4;Q9NWW5;Q9UBY8
GO:0032410	6	negative regulation of transporter activity	1.50791	1.39113	0.00530705	0.00381492	0.32907	1	7	24	1312	6783	31	8126	1319	P14416;P29323;P34998;P48067;P51787;Q8NBP7;Q9NV92
GO:0019395	9	fatty acid oxidation	1.50791	1.39113	0.00530705	0.00381492	0.32907	1	7	24	1312	6783	31	8126	1319	O14975;O43808;P28288;P78329;Q08477;Q16836;Q9UJ83
GO:0035264	3	multicellular organism growth	1.50791	1.39113	0.00530705	0.00381492	0.32907	1	7	24	1312	6783	31	8126	1319	O75844;P20594;P21964;P43004;Q6KCM7;Q6U841;Q9BZK7
GO:1903509	5	liposaccharide metabolic process	1.27742	1.21931	0.0144049	0.0118139	0.330603	1	19	77	1300	6730	96	8126	1319	O15466;O94777;O95427;P17405;P54803;Q07326;Q11203;Q11206;Q5H8A4;Q8TEQ8;Q92186;Q96RP7;Q9BRB3;Q9H490;Q9NUD9;Q9NWW5;Q9UHJ9;Q9UNP4;Q9Y274
GO:0009259	8	ribonucleotide metabolic process	1.27742	1.21931	0.0144049	0.0118139	0.330603	1	19	77	1300	6730	96	8126	1319	O14521;O43181;O43306;O75414;O95299;O95622;P01137;P05496;P20594;P21912;P24539;P30085;P49821;P51828;Q01813;Q6KCM7;Q86Y39;Q9BW91;Q9NX14
GO:0045670	9	regulation of osteoclast differentiation	1.42273	1.32878	0.00833965	0.00627615	0.338034	1	11	40	1308	6767	51	8126	1319	O00206;O43914;O60478;P05112;P10997;P21359;Q16566;Q5VWK5;Q86UD5;Q8NHJ6;Q969H0
GO:0120161	5	regulation of cold-induced thermogenesis	1.31564	1.2488	0.0113723	0.00910657	0.341914	1	15	59	1304	6748	74	8126	1319	O00206;O95467;P05112;P07954;P16471;P16473;P33121;P41134;Q16836;Q5NUL3;Q6IAN0;Q96G97;Q9BXB1;Q9UBU3;Q9UNW9
GO:0007018	3	microtubule-based movement	1.31564	1.2488	0.0113723	0.00910657	0.341914	1	15	59	1304	6748	74	8126	1319	O94901;P42704;P42858;P55087;Q0VDD8;Q13286;Q4G0N8;Q4ZJI4;Q6ZU64;Q86UD5;Q86VW1;Q8TDF5;Q96JI7;Q9UPW5;Q9UQ90
GO:0001818	9	negative regulation of cytokine production	1.21053	1.16653	0.0242608	0.0207974	0.342401	1	32	137	1287	6670	169	8126	1319	O00206;O43914;P01137;P01911;P05112;P08575;P11362;P20138;P23510;P29323;P29459;P36544;P51828;P78324;Q01726;Q13291;Q5NUL3;Q5VWK5;Q6IA17;Q8NHJ6;Q8TD46;Q8TEB7;Q8WVV5;Q92847;Q9BWS9;Q9BXB1;Q9BXJ4;Q9H1Y0;Q9NR97;Q9UBU3;Q9UMR7;Q9Y639
GO:0050776	4	regulation of immune response	1.12216	1.09384	0.0659591	0.0603003	0.343362	1	87	403	1232	6404	490	8126	1319	O00206;O43914;O75019;O75144;O75888;O95256;O95971;P00751;P01137;P01308;P01909;P01911;P02745;P02746;P02747;P04054;P05112;P05155;P07766;P08575;P09564;P11836;P13498;P13987;P14416;P14778;P15151;P15812;P16410;P17861;P20138;P20963;P23468;P23510;P24071;P26715;P29323;P29459;P36980;P40189;P42081;P43627;P43629;P43631;P43632;P49768;P50897;P51828;Q13241;Q13291;Q14943;Q16348;Q16653;Q5VWK5;Q5VWQ8;Q5VX71;Q6BAA4;Q6P3S1;Q6UX41;Q6UXG8;Q7Z7D3;Q8N149;Q8N423;Q8NHJ6;Q8TCT8;Q8WVV5;Q92496;Q96BF3;Q96DU3;Q96MX0;Q96P31;Q96QP1;Q99706;Q9BQ95;Q9BWP8;Q9BXB1;Q9BXN2;Q9C000;Q9H1Y0;Q9H400;Q9HCN6;Q9NQC3;Q9NR97;Q9NYG2;Q9UBD9;Q9ULY5;Q9Y6Y9
GO:0006767	5	water-soluble vitamin metabolic process	1.44738	1.34766	0.00530705	0.00393798	0.343514	1	7	25	1312	6782	32	8126	1319	P16260;Q96NT5;Q96RQ3;Q9BQT9;Q9NQ40;Q9UBK8;Q9UHI7
GO:0006412	5	translation	1.44738	1.34766	0.00530705	0.00393798	0.343514	1	7	25	1312	6782	32	8126	1319	P19525;P36578;P82673;P82675;Q7Z2W9;Q9NWU5;Q9P0M9
GO:0095500	6	acetylcholine receptor signaling pathway	1.44738	1.34766	0.00530705	0.00393798	0.343514	1	7	25	1312	6782	32	8126	1319	O00468;P11230;P36544;Q04844;Q14643;Q15825;Q9H3N8
GO:0001937	7	negative regulation of endothelial cell proliferation	1.44738	1.34766	0.00530705	0.00393798	0.343514	1	7	25	1312	6782	32	8126	1319	P17813;P21359;P29459;P36897;P37023;Q7L8A9;Q9UBU3
GO:0009791	2	post-embryonic development	1.44738	1.34766	0.00530705	0.00393798	0.343514	1	7	25	1312	6782	32	8126	1319	P18507;P21802;P36897;P49768;Q14643;Q15858;Q6U841
GO:0034764	6	positive regulation of transmembrane transport	1.24727	1.19537	0.0197119	0.0164903	0.343636	1	26	108	1293	6699	134	8126	1319	O75323;P01308;P04054;P05556;P11836;P13569;P19634;P29323;P33121;P41586;P42858;P43004;P46663;P49768;P51787;P54710;Q12797;Q16625;Q4KMQ2;Q6P4H8;Q6W5P4;Q93086;Q96GC9;Q9H1Y3;Q9H2H9;Q9Y210
GO:0055001	4	muscle cell development	1.38782	1.30323	0.00833965	0.00639921	0.3441	1	11	41	1308	6766	52	8126	1319	O75844;P11230;P17813;P21817;P53805;Q13698;Q14934;Q6ZP80;Q96JI7;Q9H1Y0;Q9Y4W6
GO:0048259	7	regulation of receptor-mediated endocytosis	1.38782	1.30323	0.00833965	0.00639921	0.3441	1	11	41	1308	6766	52	8126	1319	P02655;P05112;P06756;P14416;P50897;P78352;Q02297;Q8NBP7;Q8NF91;Q92609;Q9NSY1
GO:0002720	10	positive regulation of cytokine production involved in immune response	1.38782	1.30323	0.00833965	0.00639921	0.3441	1	11	41	1308	6766	52	8126	1319	O00206;O95971;P05112;P09564;P14778;P23510;Q13291;Q6P3S1;Q99706;Q9BXN2;Q9NQC3
GO:0031214	4	biomineral tissue development	1.29352	1.23215	0.0113723	0.00922963	0.347896	1	15	60	1304	6747	75	8126	1319	B0YJ81;O75844;P11362;P18564;P21802;P22607;Q13316;Q13488;Q6UX39;Q6UXX9;Q8NFF2;Q9BXB1;Q9NQ76;Q9NVV0;Q9NZJ5
GO:0009888	3	tissue development	1.15113	1.11835	0.0432146	0.0386414	0.34894	1	57	257	1262	6550	314	8126	1319	B0YJ81;O00458;O14786;O43497;O75844;P01137;P01911;P02458;P07093;P08575;P11362;P15502;P17813;P17861;P18564;P19235;P20594;P21359;P21802;P22607;P35613;P54849;P56706;P60985;P98161;Q01954;Q13316;Q13488;Q13635;Q13698;Q14126;Q14524;Q15562;Q4U2R8;Q5EB52;Q6IAN0;Q6KCM7;Q6UX39;Q6UXX9;Q86UB9;Q86UK0;Q86X29;Q8N6F1;Q8N8U9;Q8NFF2;Q92504;Q92847;Q96NH3;Q96PD7;Q9BW60;Q9BXB1;Q9BZK7;Q9NQ76;Q9NVV0;Q9NZJ5;Q9UBU3;Q9UNE0
GO:0051249	6	regulation of lymphocyte activation	1.1635	1.12868	0.0363912	0.0322422	0.349036	1	48	214	1271	6593	262	8126	1319	O00206;O00241;O00453;O43914;O75144;O75888;O95971;P01137;P01909;P01911;P04920;P05112;P07766;P08575;P16410;P16471;P17861;P23510;P26715;P27487;P29323;P29459;P40189;P42081;P43489;P51531;P78324;Q10588;Q13241;Q13261;Q13291;Q16566;Q5VWK5;Q71H61;Q7Z7D3;Q8N423;Q8NHJ6;Q8WU39;Q8WVV5;Q96BF3;Q96P31;Q96QS1;Q9BXN2;Q9BXW9;Q9NPF0;Q9UBD9;Q9Y3P4;Q9Y6D9
GO:0050795	4	regulation of behavior	1.35458	1.27864	0.00833965	0.00652227	0.351774	1	11	42	1308	6765	53	8126	1319	P01210;P01308;P14416;P29323;P48645;P78352;Q01726;Q6W5P4;Q8NFF2;Q92847;Q9UBU3
GO:0016241	7	regulation of macroautophagy	1.35458	1.27864	0.00833965	0.00652227	0.351774	1	11	42	1308	6765	53	8126	1319	P05112;P07585;P42858;P49815;Q13286;Q92574;Q93050;Q969H0;Q99437;Q9H1Y0;Q9H300
GO:0051279	9	regulation of release of sequestered calcium ion into cytosol	1.35458	1.27864	0.00833965	0.00652227	0.351774	1	11	42	1308	6765	53	8126	1319	P01137;P13498;P42858;P46663;Q12797;Q13936;Q6W5P4;Q92736;Q9H1Y0;Q9H400;Q9NVV0
GO:0034329	5	cell junction assembly	1.19584	1.15514	0.025019	0.0216589	0.352745	1	33	143	1286	6664	176	8126	1319	B2RTY4;O95471;P14416;P18507;P21926;P23229;P28472;P29323;P47869;P47870;P55287;P55290;P55344;P58400;P78369;Q15262;Q16625;Q16827;Q86X29;Q86Z02;Q8N4S9;Q8N6F1;Q92823;Q96GC9;Q9BQT9;Q9BTW9;Q9BYB0;Q9HAR2;Q9NUM3;Q9NZ94;Q9UBU3;Q9UL54;Q9Y639
GO:1902305	8	regulation of sodium ion transmembrane transport	1.72298	1.54018	0.00379075	0.00246124	0.355178	1	5	15	1314	6792	20	8126	1319	P19634;P54710;Q14524;Q8NBP7;Q8TDF5
GO:0051957	7	positive regulation of amino acid transport	1.72298	1.54018	0.00379075	0.00246124	0.355178	1	5	15	1314	6792	20	8126	1319	P05556;P30531;P49768;Q9H2H9;Q9UBS5
GO:0010669	5	epithelial structure maintenance	1.72298	1.54018	0.00379075	0.00246124	0.355178	1	5	15	1314	6792	20	8126	1319	O00206;P01011;Q13639;Q86X29;Q99102
GO:0014904	6	myotube cell development	1.72298	1.54018	0.00379075	0.00246124	0.355178	1	5	15	1314	6792	20	8126	1319	P21817;P53805;Q13698;Q6ZP80;Q96JI7
GO:0010952	9	positive regulation of peptidase activity	1.72298	1.54018	0.00379075	0.00246124	0.355178	1	5	15	1314	6792	20	8126	1319	Q8WW43;Q92542;Q96BI3;Q9GZN4;Q9NZ42
GO:0097192	7	extrinsic apoptotic signaling pathway in absence of ligand	1.72298	1.54018	0.00379075	0.00246124	0.355178	1	5	15	1314	6792	20	8126	1319	P02458;P06756;P21359;P25445;Q16548
GO:0032543	6	mitochondrial translation	1.72298	1.54018	0.00379075	0.00246124	0.355178	1	5	15	1314	6792	20	8126	1319	P82673;P82675;Q7Z2W9;Q9NWU5;Q9P0M9
GO:0016048	4	detection of temperature stimulus	1.72298	1.54018	0.00379075	0.00246124	0.355178	1	5	15	1314	6792	20	8126	1319	P21964;Q15858;Q5XXA6;Q86UU9;Q9UI33
GO:0001911	7	negative regulation of leukocyte mediated cytotoxicity	1.72298	1.54018	0.00379075	0.00246124	0.355178	1	5	15	1314	6792	20	8126	1319	P01137;P08575;P26715;Q13241;Q99706
GO:2000648	6	positive regulation of stem cell proliferation	1.72298	1.54018	0.00379075	0.00246124	0.355178	1	5	15	1314	6792	20	8126	1319	P01137;P08575;P11362;P36897;Q92802
GO:0045580	9	regulation of T cell differentiation	1.31448	1.24774	0.0121304	0.00972188	0.356001	1	16	63	1303	6744	79	8126	1319	P01137;P01911;P04920;P05112;P08575;P16410;P17861;P23510;P42081;P51531;Q16566;Q5VWK5;Q8N423;Q8NHJ6;Q8WVV5;Q9BXW9
GO:0045184	5	establishment of protein localization	1.11751	1.08997	0.0697498	0.0639921	0.356477	1	92	428	1227	6379	520	8126	1319	O00258;O15127;O60725;O60830;O75445;O94985;O95070;O95467;O95486;O95831;P01137;P01298;P0C7U3;P0CG08;P10619;P13667;P17861;P21145;P21359;P21964;P24530;P26374;P27824;P42857;P43308;P45844;P49768;P49815;P50897;P53801;P58400;P61619;P78352;P98155;P98161;Q0GE19;Q13438;Q15070;Q16348;Q2Y0W8;Q4ADV7;Q53H12;Q5BJH7;Q5SRD1;Q6P3S1;Q71H61;Q7Z3B4;Q86UK0;Q86UR5;Q8N1B4;Q8N8Q8;Q8NEZ2;Q8TAC9;Q8TDF5;Q8WXG9;Q92609;Q92736;Q969E2;Q96DA6;Q96ET8;Q96FV3;Q96GC9;Q96JI7;Q96MV8;Q96RT6;Q99698;Q9BQT9;Q9BUN8;Q9BUV8;Q9GZP9;Q9H0V9;Q9H237;Q9H6R6;Q9H902;Q9H9S3;Q9NP78;Q9NQS3;Q9NXF8;Q9NYG2;Q9P0I2;Q9UF02;Q9UGP8;Q9UJ83;Q9UJQ1;Q9UJY4;Q9UL54;Q9UNL2;Q9Y215;Q9Y284;Q9Y3D7;Q9Y5U9;Q9Y5W7
GO:0048519	3	negative regulation of biological process	1.06842	1.04283	0.246399	0.236279	0.357201	1	325	1595	994	5212	1920	8126	1319	A7E2V4;O00206;O00453;O00458;O14494;O14672;O14786;O14976;O15243;O15503;O43306;O43914;O60241;O60271;O60477;O60478;O60488;O60907;O75027;O75072;O75110;O75414;O75445;O75592;O75844;O95069;O95197;O95214;O95388;O95389;O95467;O95471;O95819;O95866;O95971;P00738;P00750;P01137;P01215;P01308;P01911;P02458;P02655;P02747;P02768;P04035;P04920;P05112;P05155;P05556;P06756;P07093;P07225;P07585;P07766;P08575;P10619;P10997;P11362;P12821;P13164;P13378;P13987;P14416;P14784;P15428;P15514;P15941;P16410;P16471;P17405;P17813;P17861;P19525;P19634;P20138;P20594;P20936;P21128;P21359;P21802;P21817;P21926;P22310;P22607;P23141;P23229;P23415;P23468;P23470;P23510;P24001;P24530;P25445;P26715;P27487;P29323;P29376;P29459;P30531;P30990;P34998;P35237;P35348;P36544;P36897;P37023;P39905;P40189;P41134;P41586;P41587;P42704;P42771;P42858;P43115;P43489;P45844;P46663;P48058;P48067;P48546;P49768;P49815;P50897;P51531;P51787;P51816;P51828;P53634;P53801;P53805;P55287;P55290;P57087;P58400;P58743;P61803;P78324;P78329;P78352;Q01453;Q01629;Q01726;Q01959;Q02297;Q02763;Q04656;Q08345;Q09428;Q0D2K3;Q12770;Q12797;Q12841;Q13241;Q13261;Q13286;Q13291;Q13360;Q13438;Q13444;Q13635;Q13698;Q14643;Q14934;Q15262;Q15375;Q15884;Q16548;Q16620;Q16625;Q16667;Q16827;Q16836;Q3KNV8;Q3YBM2;Q49MI3;Q4ADV7;Q5GLZ8;Q5HYA8;Q5HYL7;Q5NUL3;Q5VWK5;Q5VWQ8;Q5VX71;Q6BAA4;Q6DN14;Q6IA17;Q6P1A2;Q6TCH7;Q6UWL6;Q6UX01;Q6UXX9;Q6W5P4;Q6X4U4;Q6X784;Q6ZP80;Q71H61;Q71RH2;Q71RS6;Q7L8A9;Q7Z3F1;Q7Z5A7;Q7Z6L0;Q7Z7D3;Q7Z7K6;Q86T65;Q86UK0;Q86UU9;Q8IU80;Q8IW35;Q8IXT1;Q8IZT6;Q8N0V5;Q8N149;Q8N1M1;Q8N2F6;Q8N423;Q8N490;Q8N568;Q8N5V2;Q8N6F1;Q8N8U9;Q8NBP7;Q8NF91;Q8NFF2;Q8NHJ6;Q8NHX9;Q8NI17;Q8TAC9;Q8TD46;Q8TDW4;Q8TEB7;Q8WVV5;Q8WXG9;Q92562;Q92574;Q92736;Q92785;Q92796;Q92802;Q92847;Q969H0;Q969J5;Q96DB9;Q96DZ9;Q96FE7;Q96G23;Q96G97;Q96IZ2;Q96K21;Q96MU8;Q96P31;Q96P63;Q96PD2;Q96Q80;Q96QS1;Q99640;Q99674;Q99675;Q99706;Q99784;Q9BQ16;Q9BQT9;Q9BSI4;Q9BT40;Q9BT76;Q9BTW9;Q9BU40;Q9BWQ8;Q9BWS9;Q9BXB1;Q9BXJ4;Q9BXS4;Q9BXW9;Q9BYB0;Q9BZK7;Q9C0K1;Q9GZP9;Q9H1Y0;Q9H1Y3;Q9H2P0;Q9H300;Q9H6L5;Q9H6Y7;Q9HAW8;Q9HC23;Q9HC24;Q9HCR9;Q9NPH5;Q9NQC3;Q9NQQ7;Q9NR97;Q9NTI2;Q9NV92;Q9NVV0;Q9NX18;Q9NXF8;Q9NZJ5;Q9NZS9;Q9P0K1;Q9UBD9;Q9UBR2;Q9UBS5;Q9UBU3;Q9UBY8;Q9UHI6;Q9UIK5;Q9UKC9;Q9UKV3;Q9UL54;Q9UMR7;Q9UNW9;Q9UPW5;Q9Y241;Q9Y287;Q9Y2H2;Q9Y2W7;Q9Y2X9;Q9Y3P4;Q9Y5U5;Q9Y5V3;Q9Y639;Q9Y653;Q9Y6D9
GO:0043523	6	regulation of neuron apoptotic process	1.24967	1.19792	0.0159212	0.0132907	0.357955	1	21	87	1298	6720	108	8126	1319	O14786;O95831;P20936;P21359;P39905;P40189;P49768;P50897;Q13286;Q14934;Q15375;Q16620;Q8NBP7;Q92186;Q969H0;Q9BWQ8;Q9H2P0;Q9H6L5;Q9HC24;Q9UBD9;Q9UBY8
GO:0002062	4	chondrocyte differentiation	1.47739	1.36905	0.0060652	0.00443022	0.361351	1	8	28	1311	6779	36	8126	1319	P01137;P02458;P11362;P20594;P22607;P35711;Q15043;Q70SY1
GO:1901654	4	response to ketone	1.23528	1.18693	0.0159212	0.0134137	0.362128	1	21	88	1298	6719	109	8126	1319	O43306;O95622;O95831;P01137;P04839;P08575;P10912;P12821;P13569;P18405;P18505;P21439;P21964;P22830;P23510;P47710;Q13444;Q14126;Q3SY77;Q92847;Q9UI33
GO:0019220	6	regulation of phosphate metabolic process	1.11805	1.0911	0.0621683	0.0569776	0.364127	1	82	381	1237	6426	463	8126	1319	O00206;O14786;O43181;O60271;O95573;P01135;P01137;P01308;P01562;P01911;P02655;P04054;P05112;P07766;P08575;P10912;P11362;P14416;P15514;P16471;P17405;P17813;P17861;P21359;P22607;P22830;P23229;P24530;P25445;P29323;P29459;P36544;P40189;P41586;P42081;P42771;P42858;P46663;P49768;P49815;P58400;P78324;P78352;Q02297;Q02763;Q04912;Q10588;Q13286;Q15375;Q15546;Q16620;Q16625;Q16667;Q5VWK5;Q5VWQ8;Q6P4H8;Q6TCH7;Q6UWL6;Q8N5H7;Q8N6F1;Q8NHJ6;Q8NI17;Q92796;Q969H0;Q969J5;Q96DA6;Q96IV6;Q96IZ2;Q96RR4;Q99640;Q99758;Q9BT40;Q9H2P0;Q9NPH5;Q9NR97;Q9NZJ5;Q9UBD9;Q9UGQ3;Q9UL54;Q9Y2H2;Q9Y5U5;Q9Y639
GO:0071456	6	cellular response to hypoxia	1.37965	1.297	0.0090978	0.00701452	0.365009	1	12	45	1307	6762	57	8126	1319	O14521;O95069;O95831;P01137;P14672;P19634;P21802;Q04656;Q92482;Q99250;Q9NQC3;Q9Y4P3
GO:0046034	10	ATP metabolic process	1.37965	1.297	0.0090978	0.00701452	0.365009	1	12	45	1307	6762	57	8126	1319	O14521;O43181;O95299;P01137;P05496;P21912;P24539;P49821;Q01813;Q6KCM7;Q86Y39;Q9NX14
GO:0002824	7	positive regulation of adaptive immune response based on somatic recombination of immune receptors built from immunoglobulin superfamily domains	1.27365	1.21693	0.0121304	0.009968	0.365473	1	16	65	1303	6742	81	8126	1319	O75888;P01137;P01911;P05112;P08575;P09564;P14778;P15151;P15812;P23510;P29459;Q13291;Q5VWK5;Q6P3S1;Q9BXN2;Q9UBD9
GO:1904951	7	positive regulation of establishment of protein localization	1.21894	1.17347	0.0212282	0.0180901	0.365828	1	28	119	1291	6688	147	8126	1319	O00206;O15243;O60488;O95486;O95573;P01137;P01308;P01911;P04054;P13569;P17861;P20138;P27105;P35613;P45844;P48546;P49768;Q09428;Q12797;Q13286;Q14643;Q5XXA6;Q969H0;Q9BV94;Q9BXJ4;Q9NV96;Q9UBU3;Q9Y5U9
GO:0032870	4	cellular response to hormone stimulus	1.2086	1.16554	0.0212282	0.0182131	0.368227	1	28	120	1291	6687	148	8126	1319	O15503;O43306;O95180;O95831;P01137;P04054;P10912;P12821;P14672;P16473;P17861;P18405;P19634;P22830;P23510;P30968;P34998;P47871;Q02643;Q15043;Q5NUL3;Q6XR72;Q8NBP7;Q92847;Q96IZ2;Q96S37;Q9BT40;Q9NST1
GO:0032787	7	monocarboxylic acid metabolic process	1.16729	1.1321	0.0326005	0.0287965	0.368326	1	43	191	1276	6616	234	8126	1319	A1L3X0;B0YJ81;O14975;O15427;O43808;O60488;O95573;P04054;P05165;P05166;P08559;P08684;P0DTE4;P10515;P10632;P13584;P15428;P16260;P17861;P21964;P23141;P28288;P33121;P43003;P51589;P78329;Q01813;Q08477;Q16836;Q53GQ0;Q5HYJ1;Q8N490;Q8WU67;Q96IZ2;Q96RQ3;Q9BW60;Q9H2C2;Q9H2H9;Q9H845;Q9HD23;Q9NST1;Q9NVV5;Q9UJ83
GO:0043534	5	blood vessel endothelial cell migration	1.61506	1.46684	0.00379075	0.0025843	0.369083	1	5	16	1314	6791	21	8126	1319	O14786;P05556;P41134;Q13286;Q96IZ2
GO:1903725	7	regulation of phospholipid metabolic process	1.61506	1.46684	0.00379075	0.0025843	0.369083	1	5	16	1314	6791	21	8126	1319	O95573;P02655;P17861;Q96DA6;Q99758
GO:0055021	7	regulation of cardiac muscle tissue growth	1.61506	1.46684	0.00379075	0.0025843	0.369083	1	5	16	1314	6791	21	8126	1319	O95069;P11362;P21802;P36897;Q02297
GO:0045762	6	positive regulation of adenylate cyclase activity	1.61506	1.46684	0.00379075	0.0025843	0.369083	1	5	16	1314	6791	21	8126	1319	P21359;P34998;P48546;Q01668;Q13936
GO:0044743	8	protein transmembrane import into intracellular organelle	1.61506	1.46684	0.00379075	0.0025843	0.369083	1	5	16	1314	6791	21	8126	1319	O60830;O95831;Q5SRD1;Q96DA6;Q9Y3D7
GO:0046460	6	neutral lipid biosynthetic process	1.61506	1.46684	0.00379075	0.0025843	0.369083	1	5	16	1314	6791	21	8126	1319	O75907;P33121;Q3SYC2;Q96PD7;Q9NST1
GO:0031281	5	positive regulation of cyclase activity	1.61506	1.46684	0.00379075	0.0025843	0.369083	1	5	16	1314	6791	21	8126	1319	P21359;P34998;P48546;Q01668;Q13936
GO:0048814	9	regulation of dendrite morphogenesis	1.61506	1.46684	0.00379075	0.0025843	0.369083	1	5	16	1314	6791	21	8126	1319	P23468;P29323;P34741;Q14934;Q8NF91
GO:1904862	7	inhibitory synapse assembly	1.61506	1.46684	0.00379075	0.0025843	0.369083	1	5	16	1314	6791	21	8126	1319	P18507;P28472;P47869;P47870;Q9BQT9
GO:0006833	5	water transport	1.61506	1.46684	0.00379075	0.0025843	0.369083	1	5	16	1314	6791	21	8126	1319	A0A075B734;O14520;P13569;P55087;Q92482
GO:0046638	11	positive regulation of alpha-beta T cell differentiation	1.61506	1.46684	0.00379075	0.0025843	0.369083	1	5	16	1314	6791	21	8126	1319	P01911;P23510;P42081;Q5VWK5;Q8NHJ6
GO:1990748	2	cellular detoxification	1.61506	1.46684	0.00379075	0.0025843	0.369083	1	5	16	1314	6791	21	8126	1319	Q04656;Q7RTT9;Q8TC12;Q9C0K1;Q9UNQ0
GO:0046463	7	acylglycerol biosynthetic process	1.61506	1.46684	0.00379075	0.0025843	0.369083	1	5	16	1314	6791	21	8126	1319	O75907;P33121;Q3SYC2;Q96PD7;Q9NST1
GO:0015908	7	fatty acid transport	1.34946	1.27463	0.0090978	0.00713758	0.370035	1	12	46	1307	6761	58	8126	1319	O14975;O43808;O95573;P04054;P12821;P14416;P28288;P33121;Q4U2R8;Q8TCC7;Q92959;Q9NSA0
GO:0001912	7	positive regulation of leukocyte mediated cytotoxicity	1.34946	1.27463	0.0090978	0.00713758	0.370035	1	12	46	1307	6761	58	8126	1319	O43914;O95256;O95971;P01911;P08575;P15151;P15812;P26715;P29459;Q13241;Q5VWK5;Q96DU3
GO:0043086	4	negative regulation of catalytic activity	1.23806	1.18891	0.0166793	0.014029	0.3705	1	22	92	1297	6715	114	8126	1319	P00738;P01308;P08575;P14416;P17405;P17813;P21359;P24530;P29323;P35237;P42771;P49815;Q15043;Q15070;Q5VWQ8;Q6TCH7;Q8NHJ6;Q8WXG9;Q9BQ16;Q9BSI4;Q9BT40;Q9UBK8
GO:0033013	3	tetrapyrrole metabolic process	1.42623	1.33205	0.0060652	0.00455329	0.37068	1	8	29	1311	6778	37	8126	1319	O94956;P22310;P22830;P33527;P49281;Q96DW6;Q96NT5;Q9BZJ4
GO:0009583	5	detection of light stimulus	1.42623	1.33205	0.0060652	0.00455329	0.37068	1	8	29	1311	6778	37	8126	1319	O76090;P22830;P47804;Q7Z3S7;Q8NFF2;Q9H1Y3;Q9NTI2;Q9P283
GO:0006826	8	iron ion transport	1.42623	1.33205	0.0060652	0.00455329	0.37068	1	8	29	1311	6778	37	8126	1319	O15440;O75027;P49281;Q15043;Q53TN4;Q9C0K1;Q9H313;Q9UPI3
GO:0001932	8	regulation of protein phosphorylation	1.12705	1.09854	0.0561031	0.0510706	0.374189	1	74	341	1245	6466	415	8126	1319	O00206;O14786;O43181;O60271;P01135;P01137;P01308;P01562;P01911;P04054;P05112;P07766;P08575;P10912;P11362;P14416;P15514;P16471;P17405;P17813;P17861;P21359;P22607;P22830;P24530;P25445;P29323;P29459;P36544;P40189;P42081;P42771;P42858;P46663;P49768;P49815;P58400;P78324;P78352;Q02297;Q02763;Q04912;Q10588;Q13286;Q15375;Q15546;Q16620;Q16625;Q16667;Q5VWK5;Q5VWQ8;Q6TCH7;Q6UWL6;Q8N5H7;Q8N6F1;Q8NHJ6;Q8NI17;Q92796;Q969H0;Q969J5;Q96IV6;Q96IZ2;Q96RR4;Q99640;Q9BT40;Q9H2P0;Q9NPH5;Q9NR97;Q9NZJ5;Q9UBD9;Q9UL54;Q9Y2H2;Q9Y5U5;Q9Y639
GO:0051966	7	regulation of synaptic transmission, glutamatergic	1.32055	1.25303	0.0090978	0.00726064	0.37652	1	12	47	1307	6760	59	8126	1319	P07093;P14416;P21579;P39086;P49768;P58400;Q13286;Q96QD8;Q9BYB0;Q9H6Y7;Q9NZ94;Q9UF02
GO:0051282	4	regulation of sequestering of calcium ion	1.27503	1.21782	0.0128886	0.0105833	0.377111	1	17	69	1302	6738	86	8126	1319	P01137;P08575;P13498;P14416;P21817;P42858;P46663;Q12797;Q13698;Q13936;Q14643;Q6W5P4;Q8NHX9;Q92736;Q9H1Y0;Q9H400;Q9NVV0
GO:1901890	6	positive regulation of cell junction assembly	1.27503	1.21782	0.0128886	0.0105833	0.377111	1	17	69	1302	6738	86	8126	1319	O00468;O14786;O94985;O95819;P23468;P29323;P37023;P58400;Q02763;Q16620;Q8N6F1;Q92186;Q92574;Q9BQT9;Q9H2P0;Q9NZ94;Q9UBU3
GO:1903034	5	regulation of response to wounding	1.22765	1.18081	0.0174375	0.0147674	0.382373	1	23	97	1296	6710	120	8126	1319	O95388;P00750;P05155;P05556;P07093;P07225;P17861;P21926;P29323;Q04656;Q11206;Q16625;Q4KMQ2;Q7Z5A7;Q8N6F1;Q96G23;Q96IZ2;Q96MU8;Q9BQB6;Q9BXN2;Q9NP84;Q9NRD9;Q9Y2H2
GO:0006950	2	response to stress	1.07047	1.0478	0.182714	0.174379	0.383252	1	241	1176	1078	5631	1417	8126	1319	O00124;O00206;O00469;O00584;O14521;O14786;O15503;O43196;O43914;O60259;O60477;O60636;O60706;O75019;O75144;O75844;O95069;O95196;O95236;O95256;O95831;O95971;P00738;P00750;P00751;P01011;P01137;P01210;P01308;P01562;P01911;P02745;P02746;P02747;P02768;P04054;P04275;P04839;P05112;P05155;P05556;P07478;P07954;P08575;P0DJI9;P10620;P12318;P12821;P13164;P13498;P13569;P13667;P14416;P14672;P14778;P14920;P15514;P15941;P16410;P17405;P17813;P17861;P18405;P18564;P19525;P19634;P20701;P21359;P21802;P21817;P21964;P23510;P23975;P24001;P24530;P25445;P26715;P27487;P27824;P29459;P30101;P33527;P34998;P35237;P36544;P36897;P36980;P37023;P38484;P41586;P42785;P43003;P43004;P43115;P43489;P43629;P46663;P47871;P48546;P48551;P49281;P49768;P49810;P49815;P50613;P53805;P54108;P54277;P58743;P60153;P78324;P78556;P98161;Q01118;Q01629;Q01726;Q02297;Q02763;Q04656;Q04912;Q08334;Q08648;Q12770;Q12791;Q13241;Q13291;Q13438;Q13444;Q13488;Q13620;Q14643;Q14934;Q15084;Q15262;Q15858;Q16348;Q16548;Q16553;Q16566;Q16627;Q30KQ9;Q5HYA8;Q5NUL3;Q5VWK5;Q5VWQ8;Q5VX71;Q5XXA6;Q6IA17;Q6IAN0;Q6RW13;Q6ZMG9;Q6ZXV5;Q70SY1;Q71RG4;Q7L8A9;Q7Z2K6;Q7Z3F1;Q86UB9;Q86UU9;Q86VB7;Q86VE9;Q86Z02;Q8IUB2;Q8N114;Q8N149;Q8N423;Q8N4F7;Q8N690;Q8NBP7;Q8NBS3;Q8NFR9;Q8NHW4;Q8NI17;Q8TAC9;Q8TCJ2;Q8TCT9;Q92482;Q92574;Q92609;Q92736;Q93084;Q969H0;Q96DU3;Q96FT7;Q96G23;Q96LB8;Q96PD2;Q96Q80;Q96QD8;Q96QP1;Q96QS1;Q96RR4;Q96T52;Q96T66;Q99250;Q99698;Q99706;Q9BQ95;Q9BQA9;Q9BS26;Q9BUN8;Q9BV94;Q9BWP8;Q9BWQ8;Q9BWS9;Q9BXB1;Q9BXN2;Q9BXW9;Q9BZQ6;Q9C000;Q9GZP9;Q9H0C3;Q9H0R5;Q9H1Y0;Q9H3N8;Q9H6Y7;Q9HC23;Q9NNZ3;Q9NPH5;Q9NQ40;Q9NQC3;Q9NR97;Q9NRD9;Q9NUN7;Q9NY64;Q9NZJ5;Q9NZS2;Q9P055;Q9UBU6;Q9UHC9;Q9UI33;Q9UKY4;Q9UL54;Q9ULY5;Q9UMR7;Q9Y265;Q9Y2H2;Q9Y2M0;Q9Y4P3;Q9Y5Y7;Q9Y6Y9
GO:0071548	7	response to dexamethasone	1.51983	1.40017	0.00379075	0.00270736	0.386308	1	5	17	1314	6790	22	8126	1319	P01137;P12821;P18405;P22830;Q92847
GO:0060420	6	regulation of heart growth	1.51983	1.40017	0.00379075	0.00270736	0.386308	1	5	17	1314	6790	22	8126	1319	O95069;P11362;P21802;P36897;Q02297
GO:0038034	5	signal transduction in absence of ligand	1.51983	1.40017	0.00379075	0.00270736	0.386308	1	5	17	1314	6790	22	8126	1319	P02458;P06756;P21359;P25445;Q16548
GO:0072163	6	mesonephric epithelium development	1.51983	1.40017	0.00379075	0.00270736	0.386308	1	5	17	1314	6790	22	8126	1319	P01137;P11362;P21802;P98161;Q8N8U9
GO:0097028	6	dendritic cell differentiation	1.51983	1.40017	0.00379075	0.00270736	0.386308	1	5	17	1314	6790	22	8126	1319	P01137;P05112;P18564;P49768;Q16566
GO:0050892	4	intestinal absorption	1.51983	1.40017	0.00379075	0.00270736	0.386308	1	5	17	1314	6790	22	8126	1319	P22732;P51787;Q3SYC2;Q96NT5;Q9UHC9
GO:0006081	3	aldehyde metabolic process	1.51983	1.40017	0.00379075	0.00270736	0.386308	1	5	17	1314	6790	22	8126	1319	O95180;P05091;P24530;Q8N490;Q8TC12
GO:0045661	5	regulation of myoblast differentiation	1.51983	1.40017	0.00379075	0.00270736	0.386308	1	5	17	1314	6790	22	8126	1319	P01137;P51531;Q6X4U4;Q6ZP80;Q96DZ9
GO:0046676	10	negative regulation of insulin secretion	1.51983	1.40017	0.00379075	0.00270736	0.386308	1	5	17	1314	6790	22	8126	1319	P14416;Q09428;Q16836;Q92847;Q9UBU3
GO:0044319	4	wound healing, spreading of cells	1.51983	1.40017	0.00379075	0.00270736	0.386308	1	5	17	1314	6790	22	8126	1319	P05556;P06756;P37023;Q08345;Q9UIK5
GO:0007528	6	neuromuscular junction development	1.51983	1.40017	0.00379075	0.00270736	0.386308	1	5	17	1314	6790	22	8126	1319	O00468;Q13698;Q14203;Q96JI7;Q9Y4W6
GO:0072164	7	mesonephric tubule development	1.51983	1.40017	0.00379075	0.00270736	0.386308	1	5	17	1314	6790	22	8126	1319	P01137;P11362;P21802;P98161;Q8N8U9
GO:0050867	5	positive regulation of cell activation	1.17227	1.13644	0.0288097	0.0253507	0.388811	1	38	168	1281	6639	206	8126	1319	O00206;O00241;O43914;O75144;O75888;O95971;P01137;P01909;P01911;P05112;P07766;P08575;P16471;P17861;P23510;P27487;P29323;P29459;P40189;P42081;P43489;P51531;P53634;P78324;Q10588;Q13261;Q13291;Q5VWK5;Q7Z7D3;Q8N149;Q8N423;Q8NHJ6;Q8WVV5;Q96BF3;Q96P31;Q9BXN2;Q9NPF0;Q9UBD9
GO:0009199	8	ribonucleoside triphosphate metabolic process	1.34519	1.27126	0.00985595	0.00775289	0.389053	1	13	50	1306	6757	63	8126	1319	O14521;O43181;O75414;O95299;P01137;P05496;P21912;P24539;P49821;Q01813;Q6KCM7;Q86Y39;Q9NX14
GO:0031343	5	positive regulation of cell killing	1.34519	1.27126	0.00985595	0.00775289	0.389053	1	13	50	1306	6757	63	8126	1319	O43914;O95256;O95971;P01911;P08575;P15151;P15812;P26715;P29459;Q13241;Q5VWK5;Q96DU3;Q9BXN2
GO:0009144	8	purine nucleoside triphosphate metabolic process	1.34519	1.27126	0.00985595	0.00775289	0.389053	1	13	50	1306	6757	63	8126	1319	O14521;O43181;O75414;O95299;P01137;P05496;P21912;P24539;P49821;Q01813;Q6KCM7;Q86Y39;Q9NX14
GO:0030308	6	negative regulation of cell growth	1.25884	1.20536	0.0136467	0.0113217	0.392809	1	18	74	1301	6733	92	8126	1319	O00458;O14786;O60271;O75414;P01137;P07093;P37023;P42771;P46663;P50897;P51531;Q13444;Q15375;Q5HYL7;Q8TDW4;Q96PD2;Q99675;Q9NQC3
GO:0009150	9	purine ribonucleotide metabolic process	1.25884	1.20536	0.0136467	0.0113217	0.392809	1	18	74	1301	6733	92	8126	1319	O14521;O43181;O43306;O75414;O95299;O95622;P01137;P05496;P20594;P21912;P24539;P49821;P51828;Q01813;Q6KCM7;Q86Y39;Q9BW91;Q9NX14
GO:0051054	8	positive regulation of DNA metabolic process	1.31862	1.2514	0.00985595	0.00787595	0.393243	1	13	51	1306	6756	64	8126	1319	O75888;P01137;P05112;P07954;P08575;P11362;P23510;P51531;Q92785;Q9BSI4;Q9NPH5;Q9UBD9;Q9Y265
GO:0051301	2	cell division	1.31862	1.2514	0.00985595	0.00787595	0.393243	1	13	51	1306	6756	64	8126	1319	O75400;P11171;P11362;P21802;P35711;P36873;P50613;Q14203;Q7Z7K6;Q8IZT6;Q96K21;Q9Y265;Q9Y6D9
GO:0002700	8	regulation of production of molecular mediator of immune response	1.21826	1.17347	0.0181956	0.0155058	0.393627	1	24	102	1295	6705	126	8126	1319	O00206;O75888;O95971;P01137;P05112;P08575;P09564;P14778;P17861;P23510;P29323;P42081;P43489;Q13291;Q6P3S1;Q6X784;Q8NHJ6;Q8WU39;Q96P31;Q99706;Q9BXN2;Q9H1Y0;Q9NQC3;Q9UBD9
GO:0002819	5	regulation of adaptive immune response	1.21826	1.17347	0.0181956	0.0155058	0.393627	1	24	102	1295	6705	126	8126	1319	O75888;O95971;P01137;P01911;P05112;P08575;P09564;P14778;P15151;P15812;P23510;P26715;P29323;P29459;P40189;P51828;Q13241;Q13291;Q5VWK5;Q5VX71;Q6P3S1;Q8NHJ6;Q9BXN2;Q9UBD9
GO:0015980	4	energy derivation by oxidation of organic compounds	1.24188	1.1924	0.0136467	0.0114447	0.396949	1	18	75	1301	6732	93	8126	1319	E9PQ53;O14521;O43181;O75323;O95258;O95299;P14406;P21912;P21964;P36873;P40189;P49821;Q14934;Q15070;Q6KCM7;Q86Y39;Q9NX14;Q9NX18
GO:0033555	3	multicellular organismal response to stress	1.41027	1.32016	0.00682335	0.00516859	0.398366	1	9	33	1310	6774	42	8126	1319	O60477;P01210;P21964;P23975;P24530;P27487;P34998;P41586;Q96FT7
GO:0060021	3	roof of mouth development	1.41027	1.32016	0.00682335	0.00516859	0.398366	1	9	33	1310	6774	42	8126	1319	O15503;P02458;P28472;P29323;P36897;Q12797;Q6UX40;Q96NH3;Q9H1J5
GO:0051174	5	regulation of phosphorus metabolic process	1.11495	1.08875	0.0621683	0.0571007	0.399161	1	82	382	1237	6425	464	8126	1319	O00206;O14786;O43181;O60271;O95573;P01135;P01137;P01308;P01562;P01911;P02655;P04054;P05112;P07766;P08575;P10912;P11362;P14416;P15514;P16471;P17405;P17813;P17861;P21359;P22607;P22830;P23229;P24530;P25445;P29323;P29459;P36544;P40189;P41586;P42081;P42771;P42858;P46663;P49768;P49815;P58400;P78324;P78352;Q02297;Q02763;Q04912;Q10588;Q13286;Q15375;Q15546;Q16620;Q16625;Q16667;Q5VWK5;Q5VWQ8;Q6P4H8;Q6TCH7;Q6UWL6;Q8N5H7;Q8N6F1;Q8NHJ6;Q8NI17;Q92796;Q969H0;Q969J5;Q96DA6;Q96IV6;Q96IZ2;Q96RR4;Q99640;Q99758;Q9BT40;Q9H2P0;Q9NPH5;Q9NR97;Q9NZJ5;Q9UBD9;Q9UGQ3;Q9UL54;Q9Y2H2;Q9Y5U5;Q9Y639
GO:0007154	2	cell communication	1.11186	1.08641	0.0621683	0.0572237	0.399854	1	82	383	1237	6424	465	8126	1319	O00555;O14672;O14764;O14786;O43497;O43526;O95297;O95388;O95389;P00750;P01210;P01308;P02745;P10997;P11230;P11362;P14416;P15514;P16473;P18505;P18507;P20138;P20594;P21359;P21579;P21802;P21964;P22607;P23415;P23468;P23975;P28472;P29323;P30531;P34969;P35348;P39086;P41587;P42262;P42857;P43003;P43004;P43007;P47869;P47870;P48058;P48067;P48664;P51790;P57773;P78352;P78556;Q00975;Q01453;Q02297;Q02763;Q04844;Q13639;Q13936;Q14439;Q14524;Q15825;Q15878;Q16563;Q16620;Q7L1I2;Q7Z5B4;Q8N423;Q92736;Q92796;Q92952;Q96JI7;Q96MU8;Q96QS1;Q96RP7;Q9BQT9;Q9BU40;Q9H3N8;Q9NZ94;Q9UBS5;Q9Y4J8;Q9Y653
GO:0032288	6	myelin assembly	1.93741	1.6802	0.00227445	0.00135368	0.401653	1	3	8	1316	6799	11	8126	1319	Q01453;Q12860;Q92562
GO:0086005	7	ventricular cardiac muscle cell action potential	1.93741	1.6802	0.00227445	0.00135368	0.401653	1	3	8	1316	6799	11	8126	1319	P51787;Q14524;Q92736
GO:0014002	5	astrocyte development	1.93741	1.6802	0.00227445	0.00135368	0.401653	1	3	8	1316	6799	11	8126	1319	O00206;O60636;P21359
GO:0061512	6	protein localization to cilium	1.93741	1.6802	0.00227445	0.00135368	0.401653	1	3	8	1316	6799	11	8126	1319	Q6UX40;Q96NH3;Q9NYG2
GO:0046580	9	negative regulation of Ras protein signal transduction	1.93741	1.6802	0.00227445	0.00135368	0.401653	1	3	8	1316	6799	11	8126	1319	P21359;P29323;Q5VWQ8
GO:0021915	5	neural tube development	1.93741	1.6802	0.00227445	0.00135368	0.401653	1	3	8	1316	6799	11	8126	1319	P01137;P21359;P98161
GO:2001204	7	regulation of osteoclast development	1.93741	1.6802	0.00227445	0.00135368	0.401653	1	3	8	1316	6799	11	8126	1319	O43914;Q86UD5;Q969H0
GO:0006837	6	serotonin transport	1.93741	1.6802	0.00227445	0.00135368	0.401653	1	3	8	1316	6799	11	8126	1319	P54219;Q6NT16;Q7RTT9
GO:0000101	6	sulfur amino acid transport	1.93741	1.6802	0.00227445	0.00135368	0.401653	1	3	8	1316	6799	11	8126	1319	P08195;P43007;Q8TCU3
GO:2000272	7	negative regulation of signaling receptor activity	1.93741	1.6802	0.00227445	0.00135368	0.401653	1	3	8	1316	6799	11	8126	1319	P29323;P48067;Q8NHJ6
GO:0006220	8	pyrimidine nucleotide metabolic process	1.93741	1.6802	0.00227445	0.00135368	0.401653	1	3	8	1316	6799	11	8126	1319	O75414;P30085;Q9Y6M7
GO:0035458	6	cellular response to interferon-beta	1.93741	1.6802	0.00227445	0.00135368	0.401653	1	3	8	1316	6799	11	8126	1319	P17181;P48551;Q01629
GO:0006787	5	porphyrin-containing compound catabolic process	1.93741	1.6802	0.00227445	0.00135368	0.401653	1	3	8	1316	6799	11	8126	1319	O94956;P22310;P33527
GO:0031123	5	RNA 3'-end processing	1.93741	1.6802	0.00227445	0.00135368	0.401653	1	3	8	1316	6799	11	8126	1319	P51003;Q9BQ52;Q9H777
GO:0050931	4	pigment cell differentiation	1.93741	1.6802	0.00227445	0.00135368	0.401653	1	3	8	1316	6799	11	8126	1319	P24530;Q04671;Q71RS6
GO:0070166	6	enamel mineralization	1.93741	1.6802	0.00227445	0.00135368	0.401653	1	3	8	1316	6799	11	8126	1319	P18564;Q13488;Q8NFF2
GO:0042045	5	epithelial fluid transport	1.93741	1.6802	0.00227445	0.00135368	0.401653	1	3	8	1316	6799	11	8126	1319	P13569;P24530;Q14643
GO:0010224	6	response to UV-B	1.93741	1.6802	0.00227445	0.00135368	0.401653	1	3	8	1316	6799	11	8126	1319	P29459;P55083;Q9C000
GO:0015808	7	L-alanine transport	1.93741	1.6802	0.00227445	0.00135368	0.401653	1	3	8	1316	6799	11	8126	1319	P08195;P43007;Q495N2
GO:0005513	5	detection of calcium ion	1.93741	1.6802	0.00227445	0.00135368	0.401653	1	3	8	1316	6799	11	8126	1319	P21579;Q12797;Q92736
GO:0003015	4	heart process	1.93741	1.6802	0.00227445	0.00135368	0.401653	1	3	8	1316	6799	11	8126	1319	P12821;Q9H1Y0;Q9NPH5
GO:0043616	4	keratinocyte proliferation	1.93741	1.6802	0.00227445	0.00135368	0.401653	1	3	8	1316	6799	11	8126	1319	O60259;P55290;Q13635
GO:0045624	13	positive regulation of T-helper cell differentiation	1.93741	1.6802	0.00227445	0.00135368	0.401653	1	3	8	1316	6799	11	8126	1319	P23510;P42081;Q5VWK5
GO:1902473	6	regulation of protein localization to synapse	1.93741	1.6802	0.00227445	0.00135368	0.401653	1	3	8	1316	6799	11	8126	1319	O14672;Q92847;Q9BQT9
GO:0040001	8	establishment of mitotic spindle localization	1.93741	1.6802	0.00227445	0.00135368	0.401653	1	3	8	1316	6799	11	8126	1319	P05556;P42858;Q14203
GO:0002827	8	positive regulation of T-helper 1 type immune response	1.93741	1.6802	0.00227445	0.00135368	0.401653	1	3	8	1316	6799	11	8126	1319	P14778;Q13291;Q5VWK5
GO:0050860	8	negative regulation of T cell receptor signaling pathway	1.93741	1.6802	0.00227445	0.00135368	0.401653	1	3	8	1316	6799	11	8126	1319	O95971;Q8NHJ6;Q8WVV5
GO:2000345	6	regulation of hepatocyte proliferation	1.93741	1.6802	0.00227445	0.00135368	0.401653	1	3	8	1316	6799	11	8126	1319	P17861;Q969H0;Q9NQC3
GO:1901797	8	negative regulation of signal transduction by p53 class mediator	1.93741	1.6802	0.00227445	0.00135368	0.401653	1	3	8	1316	6799	11	8126	1319	P15941;P53801;Q8N2F6
GO:0046856	8	phosphatidylinositol dephosphorylation	1.93741	1.6802	0.00227445	0.00135368	0.401653	1	3	8	1316	6799	11	8126	1319	Q92562;Q9BT40;Q9Y2H2
GO:0014896	4	muscle hypertrophy	1.93741	1.6802	0.00227445	0.00135368	0.401653	1	3	8	1316	6799	11	8126	1319	P13498;Q92736;Q9Y2H2
GO:0032367	7	intracellular cholesterol transport	1.93741	1.6802	0.00227445	0.00135368	0.401653	1	3	8	1316	6799	11	8126	1319	P45844;Q8N1B4;Q8NHX9
GO:0033015	4	tetrapyrrole catabolic process	1.93741	1.6802	0.00227445	0.00135368	0.401653	1	3	8	1316	6799	11	8126	1319	O94956;P22310;P33527
GO:0030318	5	melanocyte differentiation	1.93741	1.6802	0.00227445	0.00135368	0.401653	1	3	8	1316	6799	11	8126	1319	P24530;Q04671;Q71RS6
GO:0006356	10	regulation of transcription by RNA polymerase I	1.93741	1.6802	0.00227445	0.00135368	0.401653	1	3	8	1316	6799	11	8126	1319	O75844;Q01954;Q9NZJ5
GO:0021795	6	cerebral cortex cell migration	1.93741	1.6802	0.00227445	0.00135368	0.401653	1	3	8	1316	6799	11	8126	1319	P49768;Q9NQC3;Q9Y653
GO:0097267	11	omega-hydroxylase P450 pathway	1.93741	1.6802	0.00227445	0.00135368	0.401653	1	3	8	1316	6799	11	8126	1319	P10632;P78329;Q08477
GO:0097094	3	craniofacial suture morphogenesis	1.93741	1.6802	0.00227445	0.00135368	0.401653	1	3	8	1316	6799	11	8126	1319	O15503;P01137;Q6UX40
GO:0048499	5	synaptic vesicle membrane organization	1.93741	1.6802	0.00227445	0.00135368	0.401653	1	3	8	1316	6799	11	8126	1319	O43760;P08247;Q7Z6L0
GO:0097186	6	amelogenesis	1.93741	1.6802	0.00227445	0.00135368	0.401653	1	3	8	1316	6799	11	8126	1319	P04920;P13569;Q8NFF2
GO:0014909	5	smooth muscle cell migration	1.93741	1.6802	0.00227445	0.00135368	0.401653	1	3	8	1316	6799	11	8126	1319	P00750;P21359;Q08345
GO:0002643	4	regulation of tolerance induction	1.93741	1.6802	0.00227445	0.00135368	0.401653	1	3	8	1316	6799	11	8126	1319	P07766;Q8N423;Q8NHJ6
GO:0002507	2	tolerance induction	1.93741	1.6802	0.00227445	0.00135368	0.401653	1	3	8	1316	6799	11	8126	1319	P01137;P07766;Q8NHJ6
GO:0010715	6	regulation of extracellular matrix disassembly	1.93741	1.6802	0.00227445	0.00135368	0.401653	1	3	8	1316	6799	11	8126	1319	P01137;P27487;Q08345
GO:0051293	7	establishment of spindle localization	1.93741	1.6802	0.00227445	0.00135368	0.401653	1	3	8	1316	6799	11	8126	1319	P05556;P42858;Q14203
GO:0033365	5	protein localization to organelle	1.16471	1.13041	0.030326	0.0268275	0.401709	1	40	178	1279	6629	218	8126	1319	O14786;O14976;O60830;O95831;O95970;P21359;P49815;P53801;P61619;P78352;Q13488;Q15070;Q53H12;Q5SRD1;Q6TCH7;Q6UX40;Q7Z3B4;Q8N568;Q8N8Q8;Q8NEZ2;Q8TDF5;Q8TEB7;Q92736;Q96DA6;Q96FV3;Q96JI7;Q96MV8;Q96NH3;Q9BSI4;Q9NQC3;Q9NUN5;Q9NV96;Q9NYG2;Q9UF02;Q9UGP8;Q9UJ83;Q9UJQ1;Q9UNL2;Q9Y3D7;Q9Y5V3
GO:0019693	5	ribose phosphate metabolic process	1.26086	1.20674	0.0144049	0.011937	0.404629	1	19	78	1300	6729	97	8126	1319	O14521;O43181;O43306;O75414;O95299;O95622;P01137;P05496;P20594;P21912;P24539;P30085;P49821;P51828;Q01813;Q6KCM7;Q86Y39;Q9BW91;Q9NX14
GO:0050764	7	regulation of phagocytosis	1.26849	1.21348	0.00985595	0.00812208	0.405538	1	13	53	1306	6754	66	8126	1319	O00241;P01137;P06756;P08575;P12318;P13498;P14784;P78324;Q13261;Q4KMQ2;Q9BWP8;Q9BXN2;Q9H1Y0
GO:0002027	7	regulation of heart rate	1.26849	1.21348	0.00985595	0.00812208	0.405538	1	13	53	1306	6754	66	8126	1319	O43497;P12821;P14416;P24530;P35348;P51787;Q01668;Q13936;Q14126;Q14524;Q8NDZ6;Q92736;Q9Y5Y9
GO:0016197	5	endosomal transport	1.26849	1.21348	0.00985595	0.00812208	0.405538	1	13	53	1306	6754	66	8126	1319	O15243;O60271;O95214;P42857;Q14203;Q2LD37;Q4ADV7;Q6P3S1;Q8N1B4;Q8NBN3;Q8NEZ2;Q92609;Q99698
GO:0046631	6	alpha-beta T cell activation	1.36859	1.28945	0.00682335	0.00529166	0.405722	1	9	34	1310	6773	43	8126	1319	P01308;P07766;P08575;P20963;P23510;Q04656;Q13488;Q9NZS2;Q9UMR7
GO:0006401	7	RNA catabolic process	1.43519	1.33929	0.00379075	0.00283042	0.406297	1	5	18	1314	6789	23	8126	1319	A7E2V4;O00584;P42704;Q8NBJ9;Q9BQ52
GO:0098719	9	sodium ion import across plasma membrane	1.43519	1.33929	0.00379075	0.00283042	0.406297	1	5	18	1314	6789	23	8126	1319	P19634;P30531;Q4G0N8;Q92581;Q96T83
GO:0010043	4	response to zinc ion	1.43519	1.33929	0.00379075	0.00283042	0.406297	1	5	18	1314	6789	23	8126	1319	P19021;P23415;Q04656;Q09428;Q9BRI3
GO:0098581	4	detection of external biotic stimulus	1.43519	1.33929	0.00379075	0.00283042	0.406297	1	5	18	1314	6789	23	8126	1319	O00206;P01911;Q96LB8;Q9BXN2;Q9Y6Y9
GO:0043903	3	regulation of biological process involved in symbiotic interaction	1.43519	1.33929	0.00379075	0.00283042	0.406297	1	5	18	1314	6789	23	8126	1319	O15393;P01911;P06756;P17405;P35613
GO:0032507	4	maintenance of protein location in cell	1.43519	1.33929	0.00379075	0.00283042	0.406297	1	5	18	1314	6789	23	8126	1319	O15503;O43292;O94901;Q13438;Q8NF91
GO:2001239	8	regulation of extrinsic apoptotic signaling pathway in absence of ligand	1.43519	1.33929	0.00379075	0.00283042	0.406297	1	5	18	1314	6789	23	8126	1319	P02458;P11362;P21359;P39905;Q02297
GO:0008015	4	blood circulation	1.43519	1.33929	0.00379075	0.00283042	0.406297	1	5	18	1314	6789	23	8126	1319	P05155;P15502;P34969;P37023;Q96T52
GO:0045987	8	positive regulation of smooth muscle contraction	1.43519	1.33929	0.00379075	0.00283042	0.406297	1	5	18	1314	6789	23	8126	1319	P35348;P48645;Q92847;Q9HC23;Q9UBU3
GO:0045048	8	protein insertion into ER membrane	1.43519	1.33929	0.00379075	0.00283042	0.406297	1	5	18	1314	6789	23	8126	1319	O00258;P61619;Q9BUV8;Q9P0I2;Q9Y284
GO:0090181	8	regulation of cholesterol metabolic process	1.43519	1.33929	0.00379075	0.00283042	0.406297	1	5	18	1314	6789	23	8126	1319	P23141;P45844;Q12770;Q6P1A2;Q9H2C2
GO:0070925	5	organelle assembly	1.19837	1.15803	0.0189538	0.0163672	0.407146	1	25	108	1294	6699	133	8126	1319	K7EJ46;P07339;P20155;P49768;P51787;P51793;Q13488;Q14203;Q5BJD5;Q5HYA8;Q6UX40;Q6X784;Q7Z3C6;Q8IZT6;Q8NEZ2;Q96G97;Q96GC9;Q96NH3;Q96QP1;Q99758;Q9BYB0;Q9H1Y0;Q9H799;Q9NPI0;Q9Y2E8
GO:0006605	6	protein targeting	1.24471	1.19443	0.0144049	0.0120601	0.40742	1	19	79	1300	6728	98	8126	1319	O60725;O60830;P0C7U3;P43308;P61619;Q13438;Q5BJH7;Q7Z3B4;Q8N1B4;Q8NEZ2;Q96DA6;Q96MV8;Q9H6R6;Q9NXF8;Q9NYG2;Q9UGP8;Q9UJ83;Q9UL54;Q9UNL2
GO:0006996	4	organelle organization	1.0931	1.07022	0.0871873	0.0814669	0.409482	1	115	547	1204	6260	662	8126	1319	K7EJ46;O14976;O15085;O43914;O75323;O75400;O75844;O94822;O94901;O95196;O95197;O95831;P05556;P07093;P07339;P08247;P11171;P14406;P15502;P16157;P17861;P19634;P20155;P20594;P21359;P28288;P36873;P40967;P42858;P49768;P51787;P51793;P51816;P61619;P78352;P98198;Q04656;Q13286;Q13488;Q13698;Q14203;Q15070;Q16548;Q53H12;Q5BJD5;Q5HYA8;Q5T4F4;Q6UX40;Q6X784;Q6ZU64;Q7RTS9;Q7Z3B4;Q7Z3C6;Q7Z6L0;Q7Z7K6;Q86T65;Q86UB9;Q8IZT6;Q8N568;Q8N6F1;Q8N8Q8;Q8NEZ2;Q8NF91;Q8NHH9;Q8NHS3;Q8NHX9;Q8WVE7;Q8WX93;Q8WXF7;Q92562;Q969H0;Q96CQ1;Q96DB5;Q96G97;Q96GC9;Q96JI7;Q96KR7;Q96MV8;Q96NH3;Q96QP1;Q96QS1;Q99698;Q99758;Q9BSI4;Q9BT40;Q9BTW9;Q9BUV8;Q9BXW9;Q9BYB0;Q9H1Y0;Q9H300;Q9H6L5;Q9H777;Q9H799;Q9H902;Q9NPI0;Q9NQC3;Q9NST1;Q9NTI2;Q9NUM4;Q9NVV0;Q9NWW5;Q9NXE4;Q9NZJ5;Q9UBY8;Q9UJ83;Q9UKV3;Q9UL54;Q9UPW5;Q9UQ90;Q9Y241;Q9Y265;Q9Y2E8;Q9Y2W6;Q9Y4W6
GO:0002215	6	defense response to nematode	2.58156	2.05358	0.00075815	0.000369185	0.412232	1	1	2	1318	6805	3	8126	1319	P23510
GO:0034344	9	regulation of type III interferon production	2.58156	2.05358	0.00075815	0.000369185	0.412232	1	1	2	1318	6805	3	8126	1319	P24001
GO:0010172	4	embryonic body morphogenesis	2.58156	2.05358	0.00075815	0.000369185	0.412232	1	1	2	1318	6805	3	8126	1319	Q9Y2X9
GO:0035771	7	interleukin-4-mediated signaling pathway	2.58156	2.05358	0.00075815	0.000369185	0.412232	1	1	2	1318	6805	3	8126	1319	P05112
GO:0000387	7	spliceosomal snRNP assembly	2.58156	2.05358	0.00075815	0.000369185	0.412232	1	1	2	1318	6805	3	8126	1319	Q9UHI6
GO:0043149	9	stress fiber assembly	2.58156	2.05358	0.00075815	0.000369185	0.412232	1	1	2	1318	6805	3	8126	1319	P15502
GO:0006768	8	biotin metabolic process	2.58156	2.05358	0.00075815	0.000369185	0.412232	1	1	2	1318	6805	3	8126	1319	Q96RQ3
GO:0043555	10	regulation of translation in response to stress	2.58156	2.05358	0.00075815	0.000369185	0.412232	1	1	2	1318	6805	3	8126	1319	Q9NZJ5
GO:2001286	7	regulation of caveolin-mediated endocytosis	2.58156	2.05358	0.00075815	0.000369185	0.412232	1	1	2	1318	6805	3	8126	1319	Q13286
GO:0019694	5	alkanesulfonate metabolic process	2.58156	2.05358	0.00075815	0.000369185	0.412232	1	1	2	1318	6805	3	8126	1319	P10912
GO:0021871	4	forebrain regionalization	2.58156	2.05358	0.00075815	0.000369185	0.412232	1	1	2	1318	6805	3	8126	1319	P56706
GO:0086047	7	membrane depolarization during Purkinje myocyte cell action potential	2.58156	2.05358	0.00075815	0.000369185	0.412232	1	1	2	1318	6805	3	8126	1319	Q14524
GO:1990874	5	vascular associated smooth muscle cell proliferation	2.58156	2.05358	0.00075815	0.000369185	0.412232	1	1	2	1318	6805	3	8126	1319	P21359
GO:0033048	9	negative regulation of mitotic sister chromatid segregation	2.58156	2.05358	0.00075815	0.000369185	0.412232	1	1	2	1318	6805	3	8126	1319	Q9Y6D9
GO:0090129	7	positive regulation of synapse maturation	2.58156	2.05358	0.00075815	0.000369185	0.412232	1	1	2	1318	6805	3	8126	1319	Q5VWQ8
GO:0034447	3	very-low-density lipoprotein particle clearance	2.58156	2.05358	0.00075815	0.000369185	0.412232	1	1	2	1318	6805	3	8126	1319	P98155
GO:1904271	9	L-proline import across plasma membrane	2.58156	2.05358	0.00075815	0.000369185	0.412232	1	1	2	1318	6805	3	8126	1319	Q96QD8
GO:0046643	8	regulation of gamma-delta T cell activation	2.58156	2.05358	0.00075815	0.000369185	0.412232	1	1	2	1318	6805	3	8126	1319	P08575
GO:0070434	11	positive regulation of nucleotide-binding oligomerization domain containing 2 signaling pathway	2.58156	2.05358	0.00075815	0.000369185	0.412232	1	1	2	1318	6805	3	8126	1319	O00206
GO:0015937	8	coenzyme A biosynthetic process	2.58156	2.05358	0.00075815	0.000369185	0.412232	1	1	2	1318	6805	3	8126	1319	Q8WVC6
GO:1905647	8	proline import across plasma membrane	2.58156	2.05358	0.00075815	0.000369185	0.412232	1	1	2	1318	6805	3	8126	1319	Q96QD8
GO:0048935	5	peripheral nervous system neuron development	2.58156	2.05358	0.00075815	0.000369185	0.412232	1	1	2	1318	6805	3	8126	1319	Q16620
GO:0021696	3	cerebellar cortex morphogenesis	2.58156	2.05358	0.00075815	0.000369185	0.412232	1	1	2	1318	6805	3	8126	1319	P21964
GO:0019376	8	galactolipid catabolic process	2.58156	2.05358	0.00075815	0.000369185	0.412232	1	1	2	1318	6805	3	8126	1319	P54803
GO:0032211	11	negative regulation of telomere maintenance via telomerase	2.58156	2.05358	0.00075815	0.000369185	0.412232	1	1	2	1318	6805	3	8126	1319	Q9BSI4
GO:1904588	5	cellular response to glycoprotein	2.58156	2.05358	0.00075815	0.000369185	0.412232	1	1	2	1318	6805	3	8126	1319	P16473
GO:0002769	8	natural killer cell inhibitory signaling pathway	2.58156	2.05358	0.00075815	0.000369185	0.412232	1	1	2	1318	6805	3	8126	1319	P26715
GO:0032805	9	positive regulation of low-density lipoprotein particle receptor catabolic process	2.58156	2.05358	0.00075815	0.000369185	0.412232	1	1	2	1318	6805	3	8126	1319	Q8NBP7
GO:0070662	4	mast cell proliferation	2.58156	2.05358	0.00075815	0.000369185	0.412232	1	1	2	1318	6805	3	8126	1319	P21359
GO:0006595	5	polyamine metabolic process	2.58156	2.05358	0.00075815	0.000369185	0.412232	1	1	2	1318	6805	3	8126	1319	P17707
GO:0002016	8	regulation of blood volume by renin-angiotensin	2.58156	2.05358	0.00075815	0.000369185	0.412232	1	1	2	1318	6805	3	8126	1319	P12821
GO:0015821	7	methionine transport	2.58156	2.05358	0.00075815	0.000369185	0.412232	1	1	2	1318	6805	3	8126	1319	P08195
GO:0090361	9	regulation of platelet-derived growth factor production	2.58156	2.05358	0.00075815	0.000369185	0.412232	1	1	2	1318	6805	3	8126	1319	O75635
GO:0180011	8	cytosolic mRNA polyadenylation	2.58156	2.05358	0.00075815	0.000369185	0.412232	1	1	2	1318	6805	3	8126	1319	P51003
GO:0071173	10	spindle assembly checkpoint signaling	2.58156	2.05358	0.00075815	0.000369185	0.412232	1	1	2	1318	6805	3	8126	1319	Q9Y6D9
GO:1904154	11	positive regulation of retrograde protein transport, ER to cytosol	2.58156	2.05358	0.00075815	0.000369185	0.412232	1	1	2	1318	6805	3	8126	1319	Q9BV94
GO:0021796	4	cerebral cortex regionalization	2.58156	2.05358	0.00075815	0.000369185	0.412232	1	1	2	1318	6805	3	8126	1319	Q9Y653
GO:0060268	6	negative regulation of respiratory burst	2.58156	2.05358	0.00075815	0.000369185	0.412232	1	1	2	1318	6805	3	8126	1319	P01308
GO:0043686	6	co-translational protein modification	2.58156	2.05358	0.00075815	0.000369185	0.412232	1	1	2	1318	6805	3	8126	1319	Q8TCJ2
GO:0032525	5	somite rostral/caudal axis specification	2.58156	2.05358	0.00075815	0.000369185	0.412232	1	1	2	1318	6805	3	8126	1319	Q0D2K3
GO:0010944	11	negative regulation of transcription by competitive promoter binding	2.58156	2.05358	0.00075815	0.000369185	0.412232	1	1	2	1318	6805	3	8126	1319	P15941
GO:1903012	6	positive regulation of bone development	2.58156	2.05358	0.00075815	0.000369185	0.412232	1	1	2	1318	6805	3	8126	1319	Q9UBU3
GO:0006207	9	'de novo' pyrimidine nucleobase biosynthetic process	2.58156	2.05358	0.00075815	0.000369185	0.412232	1	1	2	1318	6805	3	8126	1319	P30085
GO:1901335	4	lactone catabolic process	2.58156	2.05358	0.00075815	0.000369185	0.412232	1	1	2	1318	6805	3	8126	1319	Q15165
GO:0000050	5	urea cycle	2.58156	2.05358	0.00075815	0.000369185	0.412232	1	1	2	1318	6805	3	8126	1319	P07954
GO:0036058	7	filtration diaphragm assembly	2.58156	2.05358	0.00075815	0.000369185	0.412232	1	1	2	1318	6805	3	8126	1319	Q16827
GO:0060148	9	positive regulation of post-transcriptional gene silencing	2.58156	2.05358	0.00075815	0.000369185	0.412232	1	1	2	1318	6805	3	8126	1319	P01137
GO:0086068	4	Purkinje myocyte to ventricular cardiac muscle cell communication	2.58156	2.05358	0.00075815	0.000369185	0.412232	1	1	2	1318	6805	3	8126	1319	Q92736
GO:0019530	6	taurine metabolic process	2.58156	2.05358	0.00075815	0.000369185	0.412232	1	1	2	1318	6805	3	8126	1319	P10912
GO:0046548	7	retinal rod cell development	2.58156	2.05358	0.00075815	0.000369185	0.412232	1	1	2	1318	6805	3	8126	1319	Q16620
GO:0038154	7	interleukin-11-mediated signaling pathway	2.58156	2.05358	0.00075815	0.000369185	0.412232	1	1	2	1318	6805	3	8126	1319	P40189
GO:0007288	9	sperm axoneme assembly	2.58156	2.05358	0.00075815	0.000369185	0.412232	1	1	2	1318	6805	3	8126	1319	Q6ZU64
GO:0001787	6	natural killer cell proliferation	2.58156	2.05358	0.00075815	0.000369185	0.412232	1	1	2	1318	6805	3	8126	1319	Q13291
GO:2001171	11	positive regulation of ATP biosynthetic process	2.58156	2.05358	0.00075815	0.000369185	0.412232	1	1	2	1318	6805	3	8126	1319	P05112
GO:0003099	9	positive regulation of the force of heart contraction by chemical signal	2.58156	2.05358	0.00075815	0.000369185	0.412232	1	1	2	1318	6805	3	8126	1319	P35348
GO:0042699	6	follicle-stimulating hormone signaling pathway	2.58156	2.05358	0.00075815	0.000369185	0.412232	1	1	2	1318	6805	3	8126	1319	P01215
GO:0038157	7	granulocyte-macrophage colony-stimulating factor signaling pathway	2.58156	2.05358	0.00075815	0.000369185	0.412232	1	1	2	1318	6805	3	8126	1319	P15509
GO:0070307	5	lens fiber cell development	2.58156	2.05358	0.00075815	0.000369185	0.412232	1	1	2	1318	6805	3	8126	1319	P56706
GO:0070103	7	regulation of interleukin-6-mediated signaling pathway	2.58156	2.05358	0.00075815	0.000369185	0.412232	1	1	2	1318	6805	3	8126	1319	P40189
GO:0051977	6	lysophospholipid transport	2.58156	2.05358	0.00075815	0.000369185	0.412232	1	1	2	1318	6805	3	8126	1319	Q9H2V7
GO:2000096	9	positive regulation of Wnt signaling pathway, planar cell polarity pathway	2.58156	2.05358	0.00075815	0.000369185	0.412232	1	1	2	1318	6805	3	8126	1319	Q9H4M7
GO:0021934	5	hindbrain tangential cell migration	2.58156	2.05358	0.00075815	0.000369185	0.412232	1	1	2	1318	6805	3	8126	1319	P29323
GO:0042271	10	susceptibility to natural killer cell mediated cytotoxicity	2.58156	2.05358	0.00075815	0.000369185	0.412232	1	1	2	1318	6805	3	8126	1319	P15151
GO:0006867	6	asparagine transport	2.58156	2.05358	0.00075815	0.000369185	0.412232	1	1	2	1318	6805	3	8126	1319	Q9NVC3
GO:1903378	10	positive regulation of oxidative stress-induced neuron intrinsic apoptotic signaling pathway	2.58156	2.05358	0.00075815	0.000369185	0.412232	1	1	2	1318	6805	3	8126	1319	Q969H0
GO:0006850	9	mitochondrial pyruvate transmembrane transport	2.58156	2.05358	0.00075815	0.000369185	0.412232	1	1	2	1318	6805	3	8126	1319	Q9Y5U8
GO:0060729	7	intestinal epithelial structure maintenance	2.58156	2.05358	0.00075815	0.000369185	0.412232	1	1	2	1318	6805	3	8126	1319	O00206
GO:0051946	10	regulation of glutamate uptake involved in transmission of nerve impulse	2.58156	2.05358	0.00075815	0.000369185	0.412232	1	1	2	1318	6805	3	8126	1319	P05556
GO:2000465	5	regulation of glycogen (starch) synthase activity	2.58156	2.05358	0.00075815	0.000369185	0.412232	1	1	2	1318	6805	3	8126	1319	Q9BT40
GO:0015866	9	ADP transport	2.58156	2.05358	0.00075815	0.000369185	0.412232	1	1	2	1318	6805	3	8126	1319	Q6KCM7
GO:1905443	6	regulation of clathrin coat assembly	2.58156	2.05358	0.00075815	0.000369185	0.412232	1	1	2	1318	6805	3	8126	1319	O14976
GO:0098904	6	regulation of AV node cell action potential	2.58156	2.05358	0.00075815	0.000369185	0.412232	1	1	2	1318	6805	3	8126	1319	Q92736
GO:1901258	10	positive regulation of macrophage colony-stimulating factor production	2.58156	2.05358	0.00075815	0.000369185	0.412232	1	1	2	1318	6805	3	8126	1319	Q8N149
GO:0051596	6	methylglyoxal catabolic process	2.58156	2.05358	0.00075815	0.000369185	0.412232	1	1	2	1318	6805	3	8126	1319	Q8N490
GO:0042633	3	hair cycle	2.58156	2.05358	0.00075815	0.000369185	0.412232	1	1	2	1318	6805	3	8126	1319	Q6UWV2
GO:1990051	12	activation of protein kinase C activity	2.58156	2.05358	0.00075815	0.000369185	0.412232	1	1	2	1318	6805	3	8126	1319	P42081
GO:0072021	8	ascending thin limb development	2.58156	2.05358	0.00075815	0.000369185	0.412232	1	1	2	1318	6805	3	8126	1319	P98161
GO:0150064	4	vertebrate eye-specific patterning	2.58156	2.05358	0.00075815	0.000369185	0.412232	1	1	2	1318	6805	3	8126	1319	P02745
GO:1903800	12	positive regulation of miRNA processing	2.58156	2.05358	0.00075815	0.000369185	0.412232	1	1	2	1318	6805	3	8126	1319	P01137
GO:0050976	6	detection of mechanical stimulus involved in sensory perception of touch	2.58156	2.05358	0.00075815	0.000369185	0.412232	1	1	2	1318	6805	3	8126	1319	Q8NBN3
GO:0045199	6	maintenance of epithelial cell apical/basal polarity	2.58156	2.05358	0.00075815	0.000369185	0.412232	1	1	2	1318	6805	3	8126	1319	P16157
GO:0002517	3	T cell tolerance induction	2.58156	2.05358	0.00075815	0.000369185	0.412232	1	1	2	1318	6805	3	8126	1319	P07766
GO:2000637	11	positive regulation of miRNA-mediated gene silencing	2.58156	2.05358	0.00075815	0.000369185	0.412232	1	1	2	1318	6805	3	8126	1319	P01137
GO:0009822	4	alkaloid catabolic process	2.58156	2.05358	0.00075815	0.000369185	0.412232	1	1	2	1318	6805	3	8126	1319	P08684
GO:1900084	10	regulation of peptidyl-tyrosine autophosphorylation	2.58156	2.05358	0.00075815	0.000369185	0.412232	1	1	2	1318	6805	3	8126	1319	Q02297
GO:1990926	8	short-term synaptic potentiation	2.58156	2.05358	0.00075815	0.000369185	0.412232	1	1	2	1318	6805	3	8126	1319	Q92542
GO:0016078	8	tRNA decay	2.58156	2.05358	0.00075815	0.000369185	0.412232	1	1	2	1318	6805	3	8126	1319	Q9BQ52
GO:0006384	9	transcription initiation at RNA polymerase III promoter	2.58156	2.05358	0.00075815	0.000369185	0.412232	1	1	2	1318	6805	3	8126	1319	Q92994
GO:0042374	7	phylloquinone metabolic process	2.58156	2.05358	0.00075815	0.000369185	0.412232	1	1	2	1318	6805	3	8126	1319	P78329
GO:0016243	7	regulation of autophagosome size	2.58156	2.05358	0.00075815	0.000369185	0.412232	1	1	2	1318	6805	3	8126	1319	Q13286
GO:1990680	5	response to melanocyte-stimulating hormone	2.58156	2.05358	0.00075815	0.000369185	0.412232	1	1	2	1318	6805	3	8126	1319	Q8NFF2
GO:0045113	7	regulation of integrin biosynthetic process	2.58156	2.05358	0.00075815	0.000369185	0.412232	1	1	2	1318	6805	3	8126	1319	Q9UIK5
GO:1903660	6	negative regulation of complement-dependent cytotoxicity	2.58156	2.05358	0.00075815	0.000369185	0.412232	1	1	2	1318	6805	3	8126	1319	P05112
GO:0098813	4	nuclear chromosome segregation	2.58156	2.05358	0.00075815	0.000369185	0.412232	1	1	2	1318	6805	3	8126	1319	P36873
GO:0002248	4	connective tissue replacement involved in inflammatory response wound healing	2.58156	2.05358	0.00075815	0.000369185	0.412232	1	1	2	1318	6805	3	8126	1319	P01137
GO:0009249	8	protein lipoylation	2.58156	2.05358	0.00075815	0.000369185	0.412232	1	1	2	1318	6805	3	8126	1319	P23434
GO:0009080	10	pyruvate family amino acid catabolic process	2.58156	2.05358	0.00075815	0.000369185	0.412232	1	1	2	1318	6805	3	8126	1319	Q96RQ3
GO:2001032	10	regulation of double-strand break repair via nonhomologous end joining	2.58156	2.05358	0.00075815	0.000369185	0.412232	1	1	2	1318	6805	3	8126	1319	P07954
GO:0033046	8	negative regulation of sister chromatid segregation	2.58156	2.05358	0.00075815	0.000369185	0.412232	1	1	2	1318	6805	3	8126	1319	Q9Y6D9
GO:0016191	9	synaptic vesicle uncoating	2.58156	2.05358	0.00075815	0.000369185	0.412232	1	1	2	1318	6805	3	8126	1319	O14976
GO:0006930	7	substrate-dependent cell migration, cell extension	2.58156	2.05358	0.00075815	0.000369185	0.412232	1	1	2	1318	6805	3	8126	1319	O14786
GO:1901841	11	regulation of high voltage-gated calcium channel activity	2.58156	2.05358	0.00075815	0.000369185	0.412232	1	1	2	1318	6805	3	8126	1319	O75323
GO:0003105	7	negative regulation of glomerular filtration	2.58156	2.05358	0.00075815	0.000369185	0.412232	1	1	2	1318	6805	3	8126	1319	Q16827
GO:0000960	8	regulation of mitochondrial RNA catabolic process	2.58156	2.05358	0.00075815	0.000369185	0.412232	1	1	2	1318	6805	3	8126	1319	P42704
GO:0051984	7	positive regulation of chromosome segregation	2.58156	2.05358	0.00075815	0.000369185	0.412232	1	1	2	1318	6805	3	8126	1319	Q9Y6D9
GO:0060669	4	embryonic placenta morphogenesis	2.58156	2.05358	0.00075815	0.000369185	0.412232	1	1	2	1318	6805	3	8126	1319	P56706
GO:0098849	4	cellular detoxification of cadmium ion	2.58156	2.05358	0.00075815	0.000369185	0.412232	1	1	2	1318	6805	3	8126	1319	Q9C0K1
GO:0045654	9	positive regulation of megakaryocyte differentiation	2.58156	2.05358	0.00075815	0.000369185	0.412232	1	1	2	1318	6805	3	8126	1319	Q96IV6
GO:0048861	7	leukemia inhibitory factor signaling pathway	2.58156	2.05358	0.00075815	0.000369185	0.412232	1	1	2	1318	6805	3	8126	1319	P40189
GO:0061909	8	autophagosome-lysosome fusion	2.58156	2.05358	0.00075815	0.000369185	0.412232	1	1	2	1318	6805	3	8126	1319	Q13286
GO:0072070	8	loop of Henle development	2.58156	2.05358	0.00075815	0.000369185	0.412232	1	1	2	1318	6805	3	8126	1319	P56706
GO:0019243	10	methylglyoxal catabolic process to D-lactate via S-lactoyl-glutathione	2.58156	2.05358	0.00075815	0.000369185	0.412232	1	1	2	1318	6805	3	8126	1319	Q8N490
GO:0140916	11	zinc ion import into lysosome	2.58156	2.05358	0.00075815	0.000369185	0.412232	1	1	2	1318	6805	3	8126	1319	Q9BRI3
GO:1903801	8	L-leucine import across plasma membrane	2.58156	2.05358	0.00075815	0.000369185	0.412232	1	1	2	1318	6805	3	8126	1319	P08195
GO:0000820	7	regulation of glutamine family amino acid metabolic process	2.58156	2.05358	0.00075815	0.000369185	0.412232	1	1	2	1318	6805	3	8126	1319	Q13286
GO:2000816	10	negative regulation of mitotic sister chromatid separation	2.58156	2.05358	0.00075815	0.000369185	0.412232	1	1	2	1318	6805	3	8126	1319	Q9Y6D9
GO:0150012	7	positive regulation of neuron projection arborization	2.58156	2.05358	0.00075815	0.000369185	0.412232	1	1	2	1318	6805	3	8126	1319	P78352
GO:0061884	8	regulation of mini excitatory postsynaptic potential	2.58156	2.05358	0.00075815	0.000369185	0.412232	1	1	2	1318	6805	3	8126	1319	Q8NF91
GO:0035351	11	heme transmembrane transport	2.58156	2.05358	0.00075815	0.000369185	0.412232	1	1	2	1318	6805	3	8126	1319	O15440
GO:0000957	8	mitochondrial RNA catabolic process	2.58156	2.05358	0.00075815	0.000369185	0.412232	1	1	2	1318	6805	3	8126	1319	P42704
GO:0006568	10	L-tryptophan metabolic process	2.58156	2.05358	0.00075815	0.000369185	0.412232	1	1	2	1318	6805	3	8126	1319	Q04656
GO:0003273	5	cell migration involved in endocardial cushion formation	2.58156	2.05358	0.00075815	0.000369185	0.412232	1	1	2	1318	6805	3	8126	1319	P17813
GO:0042773	6	ATP synthesis coupled electron transport	2.58156	2.05358	0.00075815	0.000369185	0.412232	1	1	2	1318	6805	3	8126	1319	P49821
GO:0098910	10	regulation of atrial cardiac muscle cell action potential	2.58156	2.05358	0.00075815	0.000369185	0.412232	1	1	2	1318	6805	3	8126	1319	Q92736
GO:0006552	11	L-leucine catabolic process	2.58156	2.05358	0.00075815	0.000369185	0.412232	1	1	2	1318	6805	3	8126	1319	Q96RQ3
GO:0019856	8	pyrimidine nucleobase biosynthetic process	2.58156	2.05358	0.00075815	0.000369185	0.412232	1	1	2	1318	6805	3	8126	1319	P30085
GO:0030263	7	apoptotic chromosome condensation	2.58156	2.05358	0.00075815	0.000369185	0.412232	1	1	2	1318	6805	3	8126	1319	Q9UKV3
GO:1903412	4	response to bile acid	2.58156	2.05358	0.00075815	0.000369185	0.412232	1	1	2	1318	6805	3	8126	1319	P21439
GO:0051941	7	regulation of amino acid uptake involved in synaptic transmission	2.58156	2.05358	0.00075815	0.000369185	0.412232	1	1	2	1318	6805	3	8126	1319	P05556
GO:1904092	5	regulation of autophagic cell death	2.58156	2.05358	0.00075815	0.000369185	0.412232	1	1	2	1318	6805	3	8126	1319	Q9H1Y0
GO:0061589	10	calcium activated phosphatidylserine scrambling	2.58156	2.05358	0.00075815	0.000369185	0.412232	1	1	2	1318	6805	3	8126	1319	Q4KMQ2
GO:0071394	6	cellular response to testosterone stimulus	2.58156	2.05358	0.00075815	0.000369185	0.412232	1	1	2	1318	6805	3	8126	1319	P18405
GO:0009957	4	epidermal cell fate specification	2.58156	2.05358	0.00075815	0.000369185	0.412232	1	1	2	1318	6805	3	8126	1319	Q13635
GO:0060044	9	negative regulation of cardiac muscle cell proliferation	2.58156	2.05358	0.00075815	0.000369185	0.412232	1	1	2	1318	6805	3	8126	1319	O95069
GO:0045957	8	negative regulation of complement activation, alternative pathway	2.58156	2.05358	0.00075815	0.000369185	0.412232	1	1	2	1318	6805	3	8126	1319	Q5VX71
GO:0006581	5	acetylcholine catabolic process	2.58156	2.05358	0.00075815	0.000369185	0.412232	1	1	2	1318	6805	3	8126	1319	Q9Y215
GO:0055095	5	lipoprotein particle mediated signaling	2.58156	2.05358	0.00075815	0.000369185	0.412232	1	1	2	1318	6805	3	8126	1319	P55290
GO:0035330	7	regulation of hippo signaling	2.58156	2.05358	0.00075815	0.000369185	0.412232	1	1	2	1318	6805	3	8126	1319	O95819
GO:1990079	5	cartilage homeostasis	2.58156	2.05358	0.00075815	0.000369185	0.412232	1	1	2	1318	6805	3	8126	1319	Q9C0K1
GO:1905244	6	regulation of modification of synaptic structure	2.58156	2.05358	0.00075815	0.000369185	0.412232	1	1	2	1318	6805	3	8126	1319	Q13286
GO:0071279	5	cellular response to cobalt ion	2.58156	2.05358	0.00075815	0.000369185	0.412232	1	1	2	1318	6805	3	8126	1319	Q04656
GO:0055096	6	low-density lipoprotein particle mediated signaling	2.58156	2.05358	0.00075815	0.000369185	0.412232	1	1	2	1318	6805	3	8126	1319	P55290
GO:0060762	6	regulation of branching involved in mammary gland duct morphogenesis	2.58156	2.05358	0.00075815	0.000369185	0.412232	1	1	2	1318	6805	3	8126	1319	P01137
GO:2001260	6	regulation of semaphorin-plexin signaling pathway	2.58156	2.05358	0.00075815	0.000369185	0.412232	1	1	2	1318	6805	3	8126	1319	P39905
GO:0006067	6	ethanol metabolic process	2.58156	2.05358	0.00075815	0.000369185	0.412232	1	1	2	1318	6805	3	8126	1319	P05091
GO:0006625	8	protein targeting to peroxisome	2.58156	2.05358	0.00075815	0.000369185	0.412232	1	1	2	1318	6805	3	8126	1319	Q9UJ83
GO:1902730	10	positive regulation of proteoglycan biosynthetic process	2.58156	2.05358	0.00075815	0.000369185	0.412232	1	1	2	1318	6805	3	8126	1319	Q8TE99
GO:0045797	9	positive regulation of intestinal cholesterol absorption	2.58156	2.05358	0.00075815	0.000369185	0.412232	1	1	2	1318	6805	3	8126	1319	Q6P1A2
GO:1902100	9	negative regulation of metaphase/anaphase transition of cell cycle	2.58156	2.05358	0.00075815	0.000369185	0.412232	1	1	2	1318	6805	3	8126	1319	Q9Y6D9
GO:0070430	11	positive regulation of nucleotide-binding oligomerization domain containing 1 signaling pathway	2.58156	2.05358	0.00075815	0.000369185	0.412232	1	1	2	1318	6805	3	8126	1319	O00206
GO:0060024	7	rhythmic synaptic transmission	2.58156	2.05358	0.00075815	0.000369185	0.412232	1	1	2	1318	6805	3	8126	1319	Q9NZ94
GO:0051438	5	regulation of ubiquitin-protein transferase activity	2.58156	2.05358	0.00075815	0.000369185	0.412232	1	1	2	1318	6805	3	8126	1319	Q969H0
GO:0033601	7	positive regulation of mammary gland epithelial cell proliferation	2.58156	2.05358	0.00075815	0.000369185	0.412232	1	1	2	1318	6805	3	8126	1319	Q9NQC3
GO:0010749	7	regulation of nitric oxide mediated signal transduction	2.58156	2.05358	0.00075815	0.000369185	0.412232	1	1	2	1318	6805	3	8126	1319	P01308
GO:0009188	9	ribonucleoside diphosphate biosynthetic process	2.58156	2.05358	0.00075815	0.000369185	0.412232	1	1	2	1318	6805	3	8126	1319	P30085
GO:0061368	5	behavioral response to formalin induced pain	2.58156	2.05358	0.00075815	0.000369185	0.412232	1	1	2	1318	6805	3	8126	1319	Q9UI33
GO:0009786	5	regulation of asymmetric cell division	2.58156	2.05358	0.00075815	0.000369185	0.412232	1	1	2	1318	6805	3	8126	1319	Q8IZT6
GO:0086042	5	cardiac muscle cell-cardiac muscle cell adhesion	2.58156	2.05358	0.00075815	0.000369185	0.412232	1	1	2	1318	6805	3	8126	1319	Q14126
GO:0072108	8	positive regulation of mesenchymal to epithelial transition involved in metanephros morphogenesis	2.58156	2.05358	0.00075815	0.000369185	0.412232	1	1	2	1318	6805	3	8126	1319	P39905
GO:1904151	8	positive regulation of microglial cell mediated cytotoxicity	2.58156	2.05358	0.00075815	0.000369185	0.412232	1	1	2	1318	6805	3	8126	1319	O43914
GO:0045841	11	negative regulation of mitotic metaphase/anaphase transition	2.58156	2.05358	0.00075815	0.000369185	0.412232	1	1	2	1318	6805	3	8126	1319	Q9Y6D9
GO:0060442	6	branching involved in prostate gland morphogenesis	2.58156	2.05358	0.00075815	0.000369185	0.412232	1	1	2	1318	6805	3	8126	1319	P21802
GO:0003220	7	left ventricular cardiac muscle tissue morphogenesis	2.58156	2.05358	0.00075815	0.000369185	0.412232	1	1	2	1318	6805	3	8126	1319	Q92736
GO:1900370	10	positive regulation of post-transcriptional gene silencing by RNA	2.58156	2.05358	0.00075815	0.000369185	0.412232	1	1	2	1318	6805	3	8126	1319	P01137
GO:0042986	10	positive regulation of amyloid precursor protein biosynthetic process	2.58156	2.05358	0.00075815	0.000369185	0.412232	1	1	2	1318	6805	3	8126	1319	Q92542
GO:0010754	8	negative regulation of cGMP-mediated signaling	2.58156	2.05358	0.00075815	0.000369185	0.412232	1	1	2	1318	6805	3	8126	1319	Q9HCR9
GO:0006924	8	activation-induced cell death of T cells	2.58156	2.05358	0.00075815	0.000369185	0.412232	1	1	2	1318	6805	3	8126	1319	P25445
GO:0006771	6	riboflavin metabolic process	2.58156	2.05358	0.00075815	0.000369185	0.412232	1	1	2	1318	6805	3	8126	1319	Q9NQ40
GO:0033235	11	positive regulation of protein sumoylation	2.58156	2.05358	0.00075815	0.000369185	0.412232	1	1	2	1318	6805	3	8126	1319	Q9UBT2
GO:0002469	4	myeloid dendritic cell antigen processing and presentation	2.58156	2.05358	0.00075815	0.000369185	0.412232	1	1	2	1318	6805	3	8126	1319	P01911
GO:1901079	7	positive regulation of relaxation of muscle	2.58156	2.05358	0.00075815	0.000369185	0.412232	1	1	2	1318	6805	3	8126	1319	Q09428
GO:0140961	3	cellular detoxification of metal ion	2.58156	2.05358	0.00075815	0.000369185	0.412232	1	1	2	1318	6805	3	8126	1319	Q9C0K1
GO:0002304	9	gamma-delta intraepithelial T cell differentiation	2.58156	2.05358	0.00075815	0.000369185	0.412232	1	1	2	1318	6805	3	8126	1319	P26715
GO:0006586	5	indolalkylamine metabolic process	2.58156	2.05358	0.00075815	0.000369185	0.412232	1	1	2	1318	6805	3	8126	1319	Q04656
GO:1904627	5	response to phorbol 13-acetate 12-myristate	2.58156	2.05358	0.00075815	0.000369185	0.412232	1	1	2	1318	6805	3	8126	1319	Q13444
GO:0031296	9	B cell costimulation	2.58156	2.05358	0.00075815	0.000369185	0.412232	1	1	2	1318	6805	3	8126	1319	Q9NPF0
GO:0090646	9	mitochondrial tRNA processing	2.58156	2.05358	0.00075815	0.000369185	0.412232	1	1	2	1318	6805	3	8126	1319	Q9BQ52
GO:0033860	5	regulation of NAD(P)H oxidase activity	2.58156	2.05358	0.00075815	0.000369185	0.412232	1	1	2	1318	6805	3	8126	1319	P01308
GO:0045869	10	negative regulation of single stranded viral RNA replication via double stranded DNA intermediate	2.58156	2.05358	0.00075815	0.000369185	0.412232	1	1	2	1318	6805	3	8126	1319	Q9BT40
GO:0071174	10	mitotic spindle checkpoint signaling	2.58156	2.05358	0.00075815	0.000369185	0.412232	1	1	2	1318	6805	3	8126	1319	Q9Y6D9
GO:0072319	7	vesicle uncoating	2.58156	2.05358	0.00075815	0.000369185	0.412232	1	1	2	1318	6805	3	8126	1319	O14976
GO:0038202	7	TORC1 signaling	2.58156	2.05358	0.00075815	0.000369185	0.412232	1	1	2	1318	6805	3	8126	1319	Q8NHS3
GO:0060266	8	negative regulation of respiratory burst involved in inflammatory response	2.58156	2.05358	0.00075815	0.000369185	0.412232	1	1	2	1318	6805	3	8126	1319	P01308
GO:0042092	3	type 2 immune response	2.58156	2.05358	0.00075815	0.000369185	0.412232	1	1	2	1318	6805	3	8126	1319	P05112
GO:0034378	8	chylomicron assembly	2.58156	2.05358	0.00075815	0.000369185	0.412232	1	1	2	1318	6805	3	8126	1319	Q6P1A2
GO:0043501	6	skeletal muscle adaptation	2.58156	2.05358	0.00075815	0.000369185	0.412232	1	1	2	1318	6805	3	8126	1319	Q13698
GO:0015878	7	biotin transport	2.58156	2.05358	0.00075815	0.000369185	0.412232	1	1	2	1318	6805	3	8126	1319	Q9UNQ0
GO:0010868	9	negative regulation of triglyceride biosynthetic process	2.58156	2.05358	0.00075815	0.000369185	0.412232	1	1	2	1318	6805	3	8126	1319	Q969H0
GO:1903413	5	cellular response to bile acid	2.58156	2.05358	0.00075815	0.000369185	0.412232	1	1	2	1318	6805	3	8126	1319	P21439
GO:0034757	8	negative regulation of iron ion transport	2.58156	2.05358	0.00075815	0.000369185	0.412232	1	1	2	1318	6805	3	8126	1319	Q04656
GO:0002856	9	negative regulation of natural killer cell mediated immune response to tumor cell	2.58156	2.05358	0.00075815	0.000369185	0.412232	1	1	2	1318	6805	3	8126	1319	P01137
GO:0000070	7	mitotic sister chromatid segregation	2.58156	2.05358	0.00075815	0.000369185	0.412232	1	1	2	1318	6805	3	8126	1319	P36873
GO:1905704	8	positive regulation of inhibitory synapse assembly	2.58156	2.05358	0.00075815	0.000369185	0.412232	1	1	2	1318	6805	3	8126	1319	Q9BQT9
GO:1901985	9	positive regulation of protein acetylation	2.58156	2.05358	0.00075815	0.000369185	0.412232	1	1	2	1318	6805	3	8126	1319	P17861
GO:0003331	8	positive regulation of extracellular matrix constituent secretion	2.58156	2.05358	0.00075815	0.000369185	0.412232	1	1	2	1318	6805	3	8126	1319	Q9Y5U9
GO:0097195	4	pilomotor reflex	2.58156	2.05358	0.00075815	0.000369185	0.412232	1	1	2	1318	6805	3	8126	1319	P35348
GO:0051461	10	positive regulation of corticotropin secretion	2.58156	2.05358	0.00075815	0.000369185	0.412232	1	1	2	1318	6805	3	8126	1319	Q9UBU3
GO:0051132	7	NK T cell activation	2.58156	2.05358	0.00075815	0.000369185	0.412232	1	1	2	1318	6805	3	8126	1319	Q9NZS2
GO:1903804	7	glycine import across plasma membrane	2.58156	2.05358	0.00075815	0.000369185	0.412232	1	1	2	1318	6805	3	8126	1319	P48067
GO:1901976	7	regulation of cell cycle checkpoint	2.58156	2.05358	0.00075815	0.000369185	0.412232	1	1	2	1318	6805	3	8126	1319	Q9Y6D9
GO:1904628	6	cellular response to phorbol 13-acetate 12-myristate	2.58156	2.05358	0.00075815	0.000369185	0.412232	1	1	2	1318	6805	3	8126	1319	Q13444
GO:1903546	8	protein localization to photoreceptor outer segment	2.58156	2.05358	0.00075815	0.000369185	0.412232	1	1	2	1318	6805	3	8126	1319	Q9NYG2
GO:0000819	6	sister chromatid segregation	2.58156	2.05358	0.00075815	0.000369185	0.412232	1	1	2	1318	6805	3	8126	1319	P36873
GO:0060576	6	intestinal epithelial cell development	2.58156	2.05358	0.00075815	0.000369185	0.412232	1	1	2	1318	6805	3	8126	1319	P40189
GO:0051031	8	tRNA transport	2.58156	2.05358	0.00075815	0.000369185	0.412232	1	1	2	1318	6805	3	8126	1319	Q9H6R4
GO:0035878	3	nail development	2.58156	2.05358	0.00075815	0.000369185	0.412232	1	1	2	1318	6805	3	8126	1319	P23229
GO:0010041	5	response to iron(III) ion	2.58156	2.05358	0.00075815	0.000369185	0.412232	1	1	2	1318	6805	3	8126	1319	Q04656
GO:0070977	5	bone maturation	2.58156	2.05358	0.00075815	0.000369185	0.412232	1	1	2	1318	6805	3	8126	1319	P22607
GO:0099039	7	sphingolipid translocation	2.58156	2.05358	0.00075815	0.000369185	0.412232	1	1	2	1318	6805	3	8126	1319	P33527
GO:0007094	12	mitotic spindle assembly checkpoint signaling	2.58156	2.05358	0.00075815	0.000369185	0.412232	1	1	2	1318	6805	3	8126	1319	Q9Y6D9
GO:0046051	10	UTP metabolic process	2.58156	2.05358	0.00075815	0.000369185	0.412232	1	1	2	1318	6805	3	8126	1319	O75414
GO:1905222	3	atrioventricular canal morphogenesis	2.58156	2.05358	0.00075815	0.000369185	0.412232	1	1	2	1318	6805	3	8126	1319	P17813
GO:0006551	10	L-leucine metabolic process	2.58156	2.05358	0.00075815	0.000369185	0.412232	1	1	2	1318	6805	3	8126	1319	Q96RQ3
GO:0032237	12	activation of store-operated calcium channel activity	2.58156	2.05358	0.00075815	0.000369185	0.412232	1	1	2	1318	6805	3	8126	1319	Q12797
GO:1903350	6	response to dopamine	2.58156	2.05358	0.00075815	0.000369185	0.412232	1	1	2	1318	6805	3	8126	1319	P21964
GO:0042726	3	flavin-containing compound metabolic process	2.58156	2.05358	0.00075815	0.000369185	0.412232	1	1	2	1318	6805	3	8126	1319	Q9NQ40
GO:0061146	4	Peyer's patch morphogenesis	2.58156	2.05358	0.00075815	0.000369185	0.412232	1	1	2	1318	6805	3	8126	1319	Q5T4W7
GO:0062033	9	positive regulation of mitotic sister chromatid segregation	2.58156	2.05358	0.00075815	0.000369185	0.412232	1	1	2	1318	6805	3	8126	1319	Q9Y6D9
GO:0034371	9	chylomicron remodeling	2.58156	2.05358	0.00075815	0.000369185	0.412232	1	1	2	1318	6805	3	8126	1319	P02655
GO:0048483	4	autonomic nervous system development	2.58156	2.05358	0.00075815	0.000369185	0.412232	1	1	2	1318	6805	3	8126	1319	P39905
GO:2000346	7	negative regulation of hepatocyte proliferation	2.58156	2.05358	0.00075815	0.000369185	0.412232	1	1	2	1318	6805	3	8126	1319	Q969H0
GO:1990036	9	calcium ion import into sarcoplasmic reticulum	2.58156	2.05358	0.00075815	0.000369185	0.412232	1	1	2	1318	6805	3	8126	1319	O75844
GO:0050847	9	progesterone receptor signaling pathway	2.58156	2.05358	0.00075815	0.000369185	0.412232	1	1	2	1318	6805	3	8126	1319	Q9NXF8
GO:1903766	10	positive regulation of potassium ion export across plasma membrane	2.58156	2.05358	0.00075815	0.000369185	0.412232	1	1	2	1318	6805	3	8126	1319	Q4KMQ2
GO:0097151	7	positive regulation of inhibitory postsynaptic potential	2.58156	2.05358	0.00075815	0.000369185	0.412232	1	1	2	1318	6805	3	8126	1319	Q86UR5
GO:0033233	10	regulation of protein sumoylation	2.58156	2.05358	0.00075815	0.000369185	0.412232	1	1	2	1318	6805	3	8126	1319	Q9UBT2
GO:0002859	10	negative regulation of natural killer cell mediated cytotoxicity directed against tumor cell target	2.58156	2.05358	0.00075815	0.000369185	0.412232	1	1	2	1318	6805	3	8126	1319	P01137
GO:1904220	5	regulation of serine C-palmitoyltransferase activity	2.58156	2.05358	0.00075815	0.000369185	0.412232	1	1	2	1318	6805	3	8126	1319	Q86VE9
GO:2000794	6	regulation of epithelial cell proliferation involved in lung morphogenesis	2.58156	2.05358	0.00075815	0.000369185	0.412232	1	1	2	1318	6805	3	8126	1319	P21802
GO:2001034	11	positive regulation of double-strand break repair via nonhomologous end joining	2.58156	2.05358	0.00075815	0.000369185	0.412232	1	1	2	1318	6805	3	8126	1319	P07954
GO:0035973	6	aggrephagy	2.58156	2.05358	0.00075815	0.000369185	0.412232	1	1	2	1318	6805	3	8126	1319	Q9H1Y0
GO:0038027	6	apolipoprotein A-I-mediated signaling pathway	2.58156	2.05358	0.00075815	0.000369185	0.412232	1	1	2	1318	6805	3	8126	1319	P06756
GO:0097484	5	dendrite extension	2.58156	2.05358	0.00075815	0.000369185	0.412232	1	1	2	1318	6805	3	8126	1319	Q92581
GO:0006701	9	progesterone biosynthetic process	2.58156	2.05358	0.00075815	0.000369185	0.412232	1	1	2	1318	6805	3	8126	1319	Q14849
GO:0006525	8	arginine metabolic process	2.58156	2.05358	0.00075815	0.000369185	0.412232	1	1	2	1318	6805	3	8126	1319	Q9C0K1
GO:0006107	8	oxaloacetate metabolic process	2.58156	2.05358	0.00075815	0.000369185	0.412232	1	1	2	1318	6805	3	8126	1319	Q9NQR4
GO:0090169	9	regulation of spindle assembly	2.58156	2.05358	0.00075815	0.000369185	0.412232	1	1	2	1318	6805	3	8126	1319	Q8IW35
GO:0071403	4	cellular response to high density lipoprotein particle stimulus	2.58156	2.05358	0.00075815	0.000369185	0.412232	1	1	2	1318	6805	3	8126	1319	P45844
GO:0046492	6	heme B metabolic process	2.58156	2.05358	0.00075815	0.000369185	0.412232	1	1	2	1318	6805	3	8126	1319	P22830
GO:0033025	7	regulation of mast cell apoptotic process	2.58156	2.05358	0.00075815	0.000369185	0.412232	1	1	2	1318	6805	3	8126	1319	P21359
GO:0035655	7	interleukin-18-mediated signaling pathway	2.58156	2.05358	0.00075815	0.000369185	0.412232	1	1	2	1318	6805	3	8126	1319	O95256
GO:0042303	2	molting cycle	2.58156	2.05358	0.00075815	0.000369185	0.412232	1	1	2	1318	6805	3	8126	1319	Q6UWV2
GO:0036228	8	protein localization to nuclear inner membrane	2.58156	2.05358	0.00075815	0.000369185	0.412232	1	1	2	1318	6805	3	8126	1319	Q7Z3B4
GO:0035329	6	hippo signaling	2.58156	2.05358	0.00075815	0.000369185	0.412232	1	1	2	1318	6805	3	8126	1319	Q15562
GO:1903504	9	regulation of mitotic spindle checkpoint	2.58156	2.05358	0.00075815	0.000369185	0.412232	1	1	2	1318	6805	3	8126	1319	Q9Y6D9
GO:0015835	5	peptidoglycan transport	2.58156	2.05358	0.00075815	0.000369185	0.412232	1	1	2	1318	6805	3	8126	1319	Q16348
GO:0021817	9	nucleokinesis involved in cell motility in cerebral cortex radial glia guided migration	2.58156	2.05358	0.00075815	0.000369185	0.412232	1	1	2	1318	6805	3	8126	1319	O94901
GO:0006206	7	pyrimidine nucleobase metabolic process	2.58156	2.05358	0.00075815	0.000369185	0.412232	1	1	2	1318	6805	3	8126	1319	P30085
GO:1904093	6	negative regulation of autophagic cell death	2.58156	2.05358	0.00075815	0.000369185	0.412232	1	1	2	1318	6805	3	8126	1319	Q9H1Y0
GO:0060136	3	embryonic process involved in female pregnancy	2.58156	2.05358	0.00075815	0.000369185	0.412232	1	1	2	1318	6805	3	8126	1319	O60488
GO:1903860	7	negative regulation of dendrite extension	2.58156	2.05358	0.00075815	0.000369185	0.412232	1	1	2	1318	6805	3	8126	1319	O60271
GO:0120009	5	intermembrane lipid transfer	2.58156	2.05358	0.00075815	0.000369185	0.412232	1	1	2	1318	6805	3	8126	1319	Q2LD37
GO:0097210	5	response to gonadotropin-releasing hormone	2.58156	2.05358	0.00075815	0.000369185	0.412232	1	1	2	1318	6805	3	8126	1319	Q99081
GO:0097154	5	GABAergic neuron differentiation	2.58156	2.05358	0.00075815	0.000369185	0.412232	1	1	2	1318	6805	3	8126	1319	Q9BYB0
GO:0098693	6	regulation of synaptic vesicle cycle	2.58156	2.05358	0.00075815	0.000369185	0.412232	1	1	2	1318	6805	3	8126	1319	P49768
GO:1902510	9	regulation of apoptotic DNA fragmentation	2.58156	2.05358	0.00075815	0.000369185	0.412232	1	1	2	1318	6805	3	8126	1319	O95831
GO:1905674	6	regulation of adaptive immune memory response	2.58156	2.05358	0.00075815	0.000369185	0.412232	1	1	2	1318	6805	3	8126	1319	O95971
GO:0046959	8	habituation	2.58156	2.05358	0.00075815	0.000369185	0.412232	1	1	2	1318	6805	3	8126	1319	P21964
GO:0097037	11	heme export	2.58156	2.05358	0.00075815	0.000369185	0.412232	1	1	2	1318	6805	3	8126	1319	Q9UPI3
GO:0070428	10	regulation of nucleotide-binding oligomerization domain containing 1 signaling pathway	2.58156	2.05358	0.00075815	0.000369185	0.412232	1	1	2	1318	6805	3	8126	1319	O00206
GO:1904555	8	L-proline transmembrane transport	2.58156	2.05358	0.00075815	0.000369185	0.412232	1	1	2	1318	6805	3	8126	1319	Q96QD8
GO:0003095	6	pressure natriuresis	2.58156	2.05358	0.00075815	0.000369185	0.412232	1	1	2	1318	6805	3	8126	1319	P78329
GO:0019372	9	lipoxygenase pathway	2.58156	2.05358	0.00075815	0.000369185	0.412232	1	1	2	1318	6805	3	8126	1319	P15428
GO:0042532	11	negative regulation of tyrosine phosphorylation of STAT protein	2.58156	2.05358	0.00075815	0.000369185	0.412232	1	1	2	1318	6805	3	8126	1319	Q9Y2H2
GO:0061033	6	secretion by lung epithelial cell involved in lung growth	2.58156	2.05358	0.00075815	0.000369185	0.412232	1	1	2	1318	6805	3	8126	1319	Q9NVV0
GO:0097178	7	ruffle assembly	2.58156	2.05358	0.00075815	0.000369185	0.412232	1	1	2	1318	6805	3	8126	1319	Q9BT40
GO:0140576	3	ascorbate homeostasis	2.58156	2.05358	0.00075815	0.000369185	0.412232	1	1	2	1318	6805	3	8126	1319	Q53TN4
GO:0009226	8	nucleotide-sugar biosynthetic process	2.58156	2.05358	0.00075815	0.000369185	0.412232	1	1	2	1318	6805	3	8126	1319	Q8NBZ7
GO:0010968	10	regulation of microtubule nucleation	2.58156	2.05358	0.00075815	0.000369185	0.412232	1	1	2	1318	6805	3	8126	1319	Q14203
GO:0002934	6	desmosome organization	2.58156	2.05358	0.00075815	0.000369185	0.412232	1	1	2	1318	6805	3	8126	1319	Q14126
GO:0010814	6	substance P catabolic process	2.58156	2.05358	0.00075815	0.000369185	0.412232	1	1	2	1318	6805	3	8126	1319	P12821
GO:0030038	8	contractile actin filament bundle assembly	2.58156	2.05358	0.00075815	0.000369185	0.412232	1	1	2	1318	6805	3	8126	1319	P15502
GO:0046645	9	positive regulation of gamma-delta T cell activation	2.58156	2.05358	0.00075815	0.000369185	0.412232	1	1	2	1318	6805	3	8126	1319	P08575
GO:0036499	8	PERK-mediated unfolded protein response	2.58156	2.05358	0.00075815	0.000369185	0.412232	1	1	2	1318	6805	3	8126	1319	Q9NZJ5
GO:0000965	8	mitochondrial RNA 3'-end processing	2.58156	2.05358	0.00075815	0.000369185	0.412232	1	1	2	1318	6805	3	8126	1319	Q9BQ52
GO:2000485	7	regulation of glutamine transport	2.58156	2.05358	0.00075815	0.000369185	0.412232	1	1	2	1318	6805	3	8126	1319	Q9H2H9
GO:0000002	6	mitochondrial genome maintenance	2.58156	2.05358	0.00075815	0.000369185	0.412232	1	1	2	1318	6805	3	8126	1319	Q96CQ1
GO:0032878	4	regulation of establishment or maintenance of cell polarity	2.58156	2.05358	0.00075815	0.000369185	0.412232	1	1	2	1318	6805	3	8126	1319	Q02763
GO:1902018	9	negative regulation of cilium assembly	2.58156	2.05358	0.00075815	0.000369185	0.412232	1	1	2	1318	6805	3	8126	1319	Q8IW35
GO:0003338	5	metanephros morphogenesis	2.58156	2.05358	0.00075815	0.000369185	0.412232	1	1	2	1318	6805	3	8126	1319	P56706
GO:0051792	10	medium-chain fatty acid biosynthetic process	2.58156	2.05358	0.00075815	0.000369185	0.412232	1	1	2	1318	6805	3	8126	1319	Q8WU67
GO:0003334	5	keratinocyte development	2.58156	2.05358	0.00075815	0.000369185	0.412232	1	1	2	1318	6805	3	8126	1319	Q8WX93
GO:0002305	10	CD8-positive, gamma-delta intraepithelial T cell differentiation	2.58156	2.05358	0.00075815	0.000369185	0.412232	1	1	2	1318	6805	3	8126	1319	P26715
GO:0036155	7	acylglycerol acyl-chain remodeling	2.58156	2.05358	0.00075815	0.000369185	0.412232	1	1	2	1318	6805	3	8126	1319	Q9NST1
GO:0071455	6	cellular response to hyperoxia	2.58156	2.05358	0.00075815	0.000369185	0.412232	1	1	2	1318	6805	3	8126	1319	P25445
GO:0019276	8	UDP-N-acetylgalactosamine metabolic process	2.58156	2.05358	0.00075815	0.000369185	0.412232	1	1	2	1318	6805	3	8126	1319	Q9UBQ6
GO:0050685	10	positive regulation of mRNA processing	2.58156	2.05358	0.00075815	0.000369185	0.412232	1	1	2	1318	6805	3	8126	1319	P98179
GO:0038016	8	insulin receptor internalization	2.58156	2.05358	0.00075815	0.000369185	0.412232	1	1	2	1318	6805	3	8126	1319	Q9NUN5
GO:0060916	4	mesenchymal cell proliferation involved in lung development	2.58156	2.05358	0.00075815	0.000369185	0.412232	1	1	2	1318	6805	3	8126	1319	P21802
GO:0017085	4	response to insecticide	2.58156	2.05358	0.00075815	0.000369185	0.412232	1	1	2	1318	6805	3	8126	1319	P22830
GO:0018879	4	biphenyl metabolic process	2.58156	2.05358	0.00075815	0.000369185	0.412232	1	1	2	1318	6805	3	8126	1319	P13584
GO:0009597	6	detection of virus	2.58156	2.05358	0.00075815	0.000369185	0.412232	1	1	2	1318	6805	3	8126	1319	Q86VE9
GO:0042335	3	cuticle development	2.58156	2.05358	0.00075815	0.000369185	0.412232	1	1	2	1318	6805	3	8126	1319	Q9NRD9
GO:1900373	10	positive regulation of purine nucleotide biosynthetic process	2.58156	2.05358	0.00075815	0.000369185	0.412232	1	1	2	1318	6805	3	8126	1319	P05112
GO:0060455	7	negative regulation of gastric acid secretion	2.58156	2.05358	0.00075815	0.000369185	0.412232	1	1	2	1318	6805	3	8126	1319	P43115
GO:0036486	8	ventral trunk neural crest cell migration	2.58156	2.05358	0.00075815	0.000369185	0.412232	1	1	2	1318	6805	3	8126	1319	O14786
GO:0060501	7	positive regulation of epithelial cell proliferation involved in lung morphogenesis	2.58156	2.05358	0.00075815	0.000369185	0.412232	1	1	2	1318	6805	3	8126	1319	P21802
GO:0072218	9	metanephric ascending thin limb development	2.58156	2.05358	0.00075815	0.000369185	0.412232	1	1	2	1318	6805	3	8126	1319	P98161
GO:0051344	6	negative regulation of cyclic-nucleotide phosphodiesterase activity	2.58156	2.05358	0.00075815	0.000369185	0.412232	1	1	2	1318	6805	3	8126	1319	Q15043
GO:0003190	4	atrioventricular valve formation	2.58156	2.05358	0.00075815	0.000369185	0.412232	1	1	2	1318	6805	3	8126	1319	Q99784
GO:0002513	3	tolerance induction to self antigen	2.58156	2.05358	0.00075815	0.000369185	0.412232	1	1	2	1318	6805	3	8126	1319	P01137
GO:0000394	6	RNA splicing, via endonucleolytic cleavage and ligation	2.58156	2.05358	0.00075815	0.000369185	0.412232	1	1	2	1318	6805	3	8126	1319	Q8NCE0
GO:0060369	7	positive regulation of Fc receptor mediated stimulatory signaling pathway	2.58156	2.05358	0.00075815	0.000369185	0.412232	1	1	2	1318	6805	3	8126	1319	P08575
GO:0062100	6	positive regulation of programmed necrotic cell death	2.58156	2.05358	0.00075815	0.000369185	0.412232	1	1	2	1318	6805	3	8126	1319	O95831
GO:0001920	7	negative regulation of receptor recycling	2.58156	2.05358	0.00075815	0.000369185	0.412232	1	1	2	1318	6805	3	8126	1319	Q8NBP7
GO:0060083	8	smooth muscle contraction involved in micturition	2.58156	2.05358	0.00075815	0.000369185	0.412232	1	1	2	1318	6805	3	8126	1319	Q12791
GO:0038155	7	interleukin-23-mediated signaling pathway	2.58156	2.05358	0.00075815	0.000369185	0.412232	1	1	2	1318	6805	3	8126	1319	Q5VWK5
GO:0030810	9	positive regulation of nucleotide biosynthetic process	2.58156	2.05358	0.00075815	0.000369185	0.412232	1	1	2	1318	6805	3	8126	1319	P05112
GO:1903624	8	regulation of DNA catabolic process	2.58156	2.05358	0.00075815	0.000369185	0.412232	1	1	2	1318	6805	3	8126	1319	O95831
GO:0032474	4	otolith morphogenesis	2.58156	2.05358	0.00075815	0.000369185	0.412232	1	1	2	1318	6805	3	8126	1319	Q6UXM1
GO:0046985	8	positive regulation of hemoglobin biosynthetic process	2.58156	2.05358	0.00075815	0.000369185	0.412232	1	1	2	1318	6805	3	8126	1319	P48067
GO:0034760	9	negative regulation of iron ion transmembrane transport	2.58156	2.05358	0.00075815	0.000369185	0.412232	1	1	2	1318	6805	3	8126	1319	Q04656
GO:0042867	9	pyruvate catabolic process	2.58156	2.05358	0.00075815	0.000369185	0.412232	1	1	2	1318	6805	3	8126	1319	O15427
GO:0006659	8	phosphatidylserine biosynthetic process	2.58156	2.05358	0.00075815	0.000369185	0.412232	1	1	2	1318	6805	3	8126	1319	P48651
GO:0044691	3	tooth eruption	2.58156	2.05358	0.00075815	0.000369185	0.412232	1	1	2	1318	6805	3	8126	1319	Q13488
GO:0009438	4	methylglyoxal metabolic process	2.58156	2.05358	0.00075815	0.000369185	0.412232	1	1	2	1318	6805	3	8126	1319	Q8N490
GO:0014041	7	regulation of neuron maturation	2.58156	2.05358	0.00075815	0.000369185	0.412232	1	1	2	1318	6805	3	8126	1319	P24530
GO:0042775	7	mitochondrial ATP synthesis coupled electron transport	2.58156	2.05358	0.00075815	0.000369185	0.412232	1	1	2	1318	6805	3	8126	1319	P49821
GO:0035112	4	genitalia morphogenesis	2.58156	2.05358	0.00075815	0.000369185	0.412232	1	1	2	1318	6805	3	8126	1319	P20594
GO:0042361	6	menaquinone catabolic process	2.58156	2.05358	0.00075815	0.000369185	0.412232	1	1	2	1318	6805	3	8126	1319	P78329
GO:0010746	8	regulation of long-chain fatty acid import across plasma membrane	2.58156	2.05358	0.00075815	0.000369185	0.412232	1	1	2	1318	6805	3	8126	1319	P33121
GO:0009070	9	serine family amino acid biosynthetic process	2.58156	2.05358	0.00075815	0.000369185	0.412232	1	1	2	1318	6805	3	8126	1319	Q86VE9
GO:0061366	4	behavioral response to chemical pain	2.58156	2.05358	0.00075815	0.000369185	0.412232	1	1	2	1318	6805	3	8126	1319	Q9UI33
GO:0051985	7	negative regulation of chromosome segregation	2.58156	2.05358	0.00075815	0.000369185	0.412232	1	1	2	1318	6805	3	8126	1319	Q9Y6D9
GO:0090063	11	positive regulation of microtubule nucleation	2.58156	2.05358	0.00075815	0.000369185	0.412232	1	1	2	1318	6805	3	8126	1319	Q14203
GO:0031577	9	spindle checkpoint signaling	2.58156	2.05358	0.00075815	0.000369185	0.412232	1	1	2	1318	6805	3	8126	1319	Q9Y6D9
GO:0086048	7	membrane depolarization during bundle of His cell action potential	2.58156	2.05358	0.00075815	0.000369185	0.412232	1	1	2	1318	6805	3	8126	1319	Q14524
GO:0042377	7	vitamin K catabolic process	2.58156	2.05358	0.00075815	0.000369185	0.412232	1	1	2	1318	6805	3	8126	1319	P78329
GO:0071657	11	positive regulation of granulocyte colony-stimulating factor production	2.58156	2.05358	0.00075815	0.000369185	0.412232	1	1	2	1318	6805	3	8126	1319	Q8N149
GO:0061727	9	methylglyoxal catabolic process to lactate	2.58156	2.05358	0.00075815	0.000369185	0.412232	1	1	2	1318	6805	3	8126	1319	Q8N490
GO:0090266	10	regulation of mitotic cell cycle spindle assembly checkpoint	2.58156	2.05358	0.00075815	0.000369185	0.412232	1	1	2	1318	6805	3	8126	1319	Q9Y6D9
GO:0015847	6	putrescine transport	2.58156	2.05358	0.00075815	0.000369185	0.412232	1	1	2	1318	6805	3	8126	1319	Q96FL8
GO:0003127	4	detection of nodal flow	2.58156	2.05358	0.00075815	0.000369185	0.412232	1	1	2	1318	6805	3	8126	1319	Q6UX40
GO:0050774	10	negative regulation of dendrite morphogenesis	2.58156	2.05358	0.00075815	0.000369185	0.412232	1	1	2	1318	6805	3	8126	1319	Q14934
GO:0046112	7	nucleobase biosynthetic process	2.58156	2.05358	0.00075815	0.000369185	0.412232	1	1	2	1318	6805	3	8126	1319	P30085
GO:1905162	6	regulation of phagosome maturation	2.58156	2.05358	0.00075815	0.000369185	0.412232	1	1	2	1318	6805	3	8126	1319	Q13286
GO:0035767	5	endothelial cell chemotaxis	2.58156	2.05358	0.00075815	0.000369185	0.412232	1	1	2	1318	6805	3	8126	1319	O14786
GO:0033326	6	cerebrospinal fluid secretion	2.58156	2.05358	0.00075815	0.000369185	0.412232	1	1	2	1318	6805	3	8126	1319	Q9BY07
GO:0072176	6	nephric duct development	2.58156	2.05358	0.00075815	0.000369185	0.412232	1	1	2	1318	6805	3	8126	1319	P98161
GO:0015823	6	phenylalanine transport	2.58156	2.05358	0.00075815	0.000369185	0.412232	1	1	2	1318	6805	3	8126	1319	P08195
GO:0035090	5	maintenance of apical/basal cell polarity	2.58156	2.05358	0.00075815	0.000369185	0.412232	1	1	2	1318	6805	3	8126	1319	P16157
GO:0061621	15	canonical glycolysis	2.58156	2.05358	0.00075815	0.000369185	0.412232	1	1	2	1318	6805	3	8126	1319	Q01813
GO:0006383	9	transcription by RNA polymerase III	2.58156	2.05358	0.00075815	0.000369185	0.412232	1	1	2	1318	6805	3	8126	1319	Q92994
GO:0001969	7	regulation of activation of membrane attack complex	2.58156	2.05358	0.00075815	0.000369185	0.412232	1	1	2	1318	6805	3	8126	1319	P13987
GO:0010727	7	negative regulation of hydrogen peroxide metabolic process	2.58156	2.05358	0.00075815	0.000369185	0.412232	1	1	2	1318	6805	3	8126	1319	P00738
GO:0072318	8	clathrin coat disassembly	2.58156	2.05358	0.00075815	0.000369185	0.412232	1	1	2	1318	6805	3	8126	1319	O14976
GO:0003360	3	brainstem development	2.58156	2.05358	0.00075815	0.000369185	0.412232	1	1	2	1318	6805	3	8126	1319	Q14524
GO:0031548	6	regulation of brain-derived neurotrophic factor receptor signaling pathway	2.58156	2.05358	0.00075815	0.000369185	0.412232	1	1	2	1318	6805	3	8126	1319	P14672
GO:0046898	5	response to cycloheximide	2.58156	2.05358	0.00075815	0.000369185	0.412232	1	1	2	1318	6805	3	8126	1319	P10912
GO:0046501	5	protoporphyrinogen IX metabolic process	2.58156	2.05358	0.00075815	0.000369185	0.412232	1	1	2	1318	6805	3	8126	1319	P22830
GO:1905819	8	negative regulation of chromosome separation	2.58156	2.05358	0.00075815	0.000369185	0.412232	1	1	2	1318	6805	3	8126	1319	Q9Y6D9
GO:0140212	7	regulation of long-chain fatty acid import into cell	2.58156	2.05358	0.00075815	0.000369185	0.412232	1	1	2	1318	6805	3	8126	1319	P33121
GO:1990834	3	response to odorant	2.58156	2.05358	0.00075815	0.000369185	0.412232	1	1	2	1318	6805	3	8126	1319	Q8NFF2
GO:0030853	10	negative regulation of granulocyte differentiation	2.58156	2.05358	0.00075815	0.000369185	0.412232	1	1	2	1318	6805	3	8126	1319	P02747
GO:1904447	9	folate import across plasma membrane	2.58156	2.05358	0.00075815	0.000369185	0.412232	1	1	2	1318	6805	3	8126	1319	Q96NT5
GO:0072177	8	mesonephric duct development	2.58156	2.05358	0.00075815	0.000369185	0.412232	1	1	2	1318	6805	3	8126	1319	P98161
GO:0086070	4	SA node cell to atrial cardiac muscle cell communication	2.58156	2.05358	0.00075815	0.000369185	0.412232	1	1	2	1318	6805	3	8126	1319	O43497
GO:0007176	11	regulation of epidermal growth factor-activated receptor activity	2.58156	2.05358	0.00075815	0.000369185	0.412232	1	1	2	1318	6805	3	8126	1319	Q969H0
GO:0090231	8	regulation of spindle checkpoint	2.58156	2.05358	0.00075815	0.000369185	0.412232	1	1	2	1318	6805	3	8126	1319	Q9Y6D9
GO:0006785	7	heme B biosynthetic process	2.58156	2.05358	0.00075815	0.000369185	0.412232	1	1	2	1318	6805	3	8126	1319	P22830
GO:0030916	5	otic vesicle formation	2.58156	2.05358	0.00075815	0.000369185	0.412232	1	1	2	1318	6805	3	8126	1319	P21802
GO:0060059	4	embryonic retina morphogenesis in camera-type eye	2.58156	2.05358	0.00075815	0.000369185	0.412232	1	1	2	1318	6805	3	8126	1319	Q86Z02
GO:0030886	7	negative regulation of myeloid dendritic cell activation	2.58156	2.05358	0.00075815	0.000369185	0.412232	1	1	2	1318	6805	3	8126	1319	Q96QS1
GO:2000121	7	regulation of removal of superoxide radicals	2.58156	2.05358	0.00075815	0.000369185	0.412232	1	1	2	1318	6805	3	8126	1319	Q9UBX5
GO:0071284	5	cellular response to lead ion	2.58156	2.05358	0.00075815	0.000369185	0.412232	1	1	2	1318	6805	3	8126	1319	Q04656
GO:0071499	5	cellular response to laminar fluid shear stress	2.58156	2.05358	0.00075815	0.000369185	0.412232	1	1	2	1318	6805	3	8126	1319	P17861
GO:0061718	9	glucose catabolic process to pyruvate	2.58156	2.05358	0.00075815	0.000369185	0.412232	1	1	2	1318	6805	3	8126	1319	Q01813
GO:0042376	8	phylloquinone catabolic process	2.58156	2.05358	0.00075815	0.000369185	0.412232	1	1	2	1318	6805	3	8126	1319	P78329
GO:1902617	3	response to fluoride	2.58156	2.05358	0.00075815	0.000369185	0.412232	1	1	2	1318	6805	3	8126	1319	Q9H1Y0
GO:0016036	5	cellular response to phosphate starvation	2.58156	2.05358	0.00075815	0.000369185	0.412232	1	1	2	1318	6805	3	8126	1319	P21964
GO:0044572	7	[4Fe-4S] cluster assembly	2.58156	2.05358	0.00075815	0.000369185	0.412232	1	1	2	1318	6805	3	8126	1319	Q9Y697
GO:0042060	4	wound healing	1.32929	1.26015	0.00682335	0.00541472	0.414893	1	9	35	1310	6772	44	8126	1319	O00206;P01308;P17405;P17813;P18564;P21359;P36897;Q02297;Q96PD2
GO:0042531	11	positive regulation of tyrosine phosphorylation of STAT protein	1.32929	1.26015	0.00682335	0.00541472	0.414893	1	9	35	1310	6772	44	8126	1319	P05112;P10912;P22607;P29459;P40189;Q5VWK5;Q8NI17;Q9UBD9;Q9Y5U5
GO:2001237	8	negative regulation of extrinsic apoptotic signaling pathway	1.32929	1.26015	0.00682335	0.00541472	0.414893	1	9	35	1310	6772	44	8126	1319	O14786;P02458;P06756;P23229;P36897;P39905;P42858;Q02297;Q9BWQ8
GO:0051235	2	maintenance of location	1.32929	1.26015	0.00682335	0.00541472	0.414893	1	9	35	1310	6772	44	8126	1319	O15503;O43292;O94901;P0CAP1;P35670;P49768;Q13438;Q8IZT6;Q8NF91
GO:0007162	5	negative regulation of cell adhesion	1.1626	1.12947	0.025019	0.0221511	0.414993	1	33	147	1286	6660	180	8126	1319	O14672;O95471;O95819;P01137;P01911;P04920;P07093;P08575;P15941;P16410;P20936;P21359;P21926;P23510;P29323;P37023;P42771;P55290;Q13444;Q16827;Q71H61;Q7Z7D3;Q86UK0;Q8N0V5;Q8N423;Q8NHJ6;Q8WVV5;Q96DB9;Q96IZ2;Q96QS1;Q9BTW9;Q9P0K1;Q9Y6D9
GO:0042325	7	regulation of phosphorylation	1.11225	1.08719	0.0568613	0.0523013	0.417506	1	75	350	1244	6457	425	8126	1319	O00206;O14786;O43181;O60271;P01135;P01137;P01308;P01562;P01911;P04054;P05112;P07766;P08575;P10912;P11362;P14416;P15514;P16471;P17405;P17813;P17861;P21359;P22607;P22830;P23229;P24530;P25445;P29323;P29459;P36544;P40189;P42081;P42771;P42858;P46663;P49768;P49815;P58400;P78324;P78352;Q02297;Q02763;Q04912;Q10588;Q13286;Q15375;Q15546;Q16620;Q16625;Q16667;Q5VWK5;Q5VWQ8;Q6TCH7;Q6UWL6;Q8N5H7;Q8N6F1;Q8NHJ6;Q8NI17;Q92796;Q969H0;Q969J5;Q96IV6;Q96IZ2;Q96RR4;Q99640;Q9BT40;Q9H2P0;Q9NPH5;Q9NR97;Q9NZJ5;Q9UBD9;Q9UL54;Q9Y2H2;Q9Y5U5;Q9Y639
GO:0045088	6	regulation of innate immune response	1.17426	1.1384	0.0257771	0.0226434	0.418031	1	34	150	1285	6657	184	8126	1319	O00206;O43914;O95256;O95971;P01137;P01308;P05155;P13498;P14416;P15151;P26715;P29459;P43631;P50897;Q13241;Q16348;Q5VWQ8;Q5VX71;Q8N149;Q96DU3;Q96P31;Q96QP1;Q99706;Q9BQ95;Q9BWP8;Q9BXB1;Q9BXN2;Q9C000;Q9H1Y0;Q9NQC3;Q9NR97;Q9NYG2;Q9ULY5;Q9Y6Y9
GO:1901700	3	response to oxygen-containing compound	1.08887	1.06679	0.090978	0.0852818	0.419238	1	120	573	1199	6234	693	8126	1319	O00206;O00555;O15503;O43181;O43306;O43914;O60477;O60706;O95256;O95471;O95622;O95831;P00738;P01137;P01210;P04054;P04839;P08575;P10620;P10912;P12821;P13569;P14416;P14672;P15428;P15514;P16473;P17181;P17405;P17861;P18405;P18505;P19634;P20594;P21439;P21802;P21964;P22732;P22830;P23141;P23378;P23415;P23510;P24071;P24530;P29323;P29376;P29459;P30531;P33121;P33527;P34998;P35613;P36544;P36897;P41586;P42081;P43003;P43004;P46663;P47710;P47871;P48546;P49411;P49768;P51787;P51828;P56706;P58743;P78324;Q00975;Q01959;Q02643;Q02763;Q09428;Q12770;Q12791;Q12797;Q13444;Q13635;Q14126;Q15043;Q15262;Q15562;Q16836;Q3SY77;Q5VWK5;Q5VWQ8;Q6XR72;Q71H61;Q7Z3F1;Q8N423;Q8NBJ9;Q8NBP7;Q8NFF2;Q8NHX9;Q92186;Q92482;Q92574;Q92847;Q93086;Q96PD7;Q96QD8;Q96RR4;Q96S37;Q99081;Q99735;Q9BT40;Q9C000;Q9H0R5;Q9H1J5;Q9H2P0;Q9NPH5;Q9NRD9;Q9NST1;Q9UBS5;Q9UI33;Q9UJA2;Q9Y4W6;Q9Y6Y9
GO:0010559	8	regulation of glycoprotein biosynthetic process	1.55072	1.42171	0.0045489	0.00319961	0.4196	1	6	20	1313	6787	26	8126	1319	O75072;Q8TE99;Q92542;Q9UKY4;Q9Y287;Q9Y6A1
GO:0018205	7	peptidyl-lysine modification	1.55072	1.42171	0.0045489	0.00319961	0.4196	1	6	20	1313	6787	26	8126	1319	O00469;P23434;Q04656;Q6P4H8;Q8WXB1;Q9UBT2
GO:0007286	5	spermatid development	1.55072	1.42171	0.0045489	0.00319961	0.4196	1	6	20	1313	6787	26	8126	1319	P20155;P51531;P57087;Q04671;Q13635;Q9UHL0
GO:0032663	9	regulation of interleukin-2 production	1.55072	1.42171	0.0045489	0.00319961	0.4196	1	6	20	1313	6787	26	8126	1319	P07766;P08575;P42081;Q7Z7D3;Q8NHJ6;Q9BXN2
GO:0046637	10	regulation of alpha-beta T cell differentiation	1.55072	1.42171	0.0045489	0.00319961	0.4196	1	6	20	1313	6787	26	8126	1319	P01911;P04920;P23510;P42081;Q5VWK5;Q8NHJ6
GO:0065009	2	regulation of molecular function	1.09573	1.07276	0.0796058	0.0742063	0.421624	1	105	498	1214	6309	603	8126	1319	O00206;O00468;O60478;O75323;O95256;O95819;P00738;P01215;P01308;P01911;P02655;P04054;P05112;P05556;P06756;P08575;P10912;P11171;P11362;P13569;P14416;P16471;P17405;P17813;P19525;P19634;P21359;P21802;P22607;P23229;P23510;P24001;P24530;P29323;P30990;P34998;P35237;P36544;P36980;P39905;P41134;P42081;P42771;P42858;P43489;P48067;P48546;P49768;P49815;P51787;P54710;P54756;P58400;P78352;Q01668;Q02297;Q04656;Q04912;Q12797;Q13444;Q13635;Q13936;Q15043;Q15070;Q15546;Q16620;Q16667;Q4ADV7;Q5JSL3;Q5VT97;Q5VWQ8;Q6P4H8;Q6TCH7;Q86VE9;Q8N5V2;Q8NBP7;Q8NHJ6;Q8TDF5;Q8TEU7;Q8WW43;Q8WXG9;Q92542;Q92574;Q92796;Q93084;Q969H0;Q96BI3;Q96GC9;Q96RR4;Q99640;Q9BQ16;Q9BQ95;Q9BSI4;Q9BT40;Q9BXN2;Q9BYX2;Q9GZN4;Q9NPH5;Q9NV92;Q9NZ42;Q9UBK8;Q9UF02;Q9UL54;Q9Y210;Q9Y3D7
GO:0043067	4	regulation of programmed cell death	1.09285	1.07055	0.0803639	0.0750677	0.424268	1	106	504	1213	6303	610	8126	1319	O00206;O14786;O14798;O43508;O95471;O95819;O95831;O95971;P01137;P01308;P02458;P04054;P05112;P05556;P06756;P07339;P07766;P08575;P10997;P11362;P12821;P14784;P15428;P15941;P16410;P16471;P17405;P17861;P19525;P19634;P20936;P21145;P21359;P23229;P24071;P24530;P25445;P29376;P29459;P30101;P36897;P39905;P40189;P42771;P42858;P48058;P49768;P50897;P53634;P53801;P61803;Q02297;Q02763;Q12791;Q12841;Q13286;Q14643;Q14934;Q15375;Q16548;Q16620;Q49MI3;Q4KMQ2;Q5HYL7;Q5NUL3;Q5U3C3;Q5VWQ8;Q6ZMG9;Q7Z7D3;Q8IXT1;Q8N2F6;Q8NBP7;Q8NF91;Q8NI17;Q92186;Q92504;Q92847;Q969H0;Q99784;Q9BWQ8;Q9BXN2;Q9C000;Q9H1Y0;Q9H1Y3;Q9H2P0;Q9H300;Q9H6L5;Q9HC23;Q9HC24;Q9NP84;Q9NQC3;Q9NR28;Q9NUN7;Q9NZJ5;Q9NZS9;Q9UBD9;Q9UBM7;Q9UBU3;Q9UBY8;Q9UHI6;Q9UKV3;Q9Y241;Q9Y265;Q9Y5U5;Q9Y5U9;Q9Y5V3
GO:0033137	10	negative regulation of peptidyl-serine phosphorylation	1.72188	1.54018	0.00227445	0.00147674	0.426318	1	3	9	1316	6798	12	8126	1319	Q6TCH7;Q9BT40;Q9Y2H2
GO:0010665	8	regulation of cardiac muscle cell apoptotic process	1.72188	1.54018	0.00227445	0.00147674	0.426318	1	3	9	1316	6798	12	8126	1319	P29376;Q02297;Q9H1Y0
GO:0046462	7	monoacylglycerol metabolic process	1.72188	1.54018	0.00227445	0.00147674	0.426318	1	3	9	1316	6798	12	8126	1319	O75907;Q3SYC2;Q96PD7
GO:0033604	8	negative regulation of catecholamine secretion	1.72188	1.54018	0.00227445	0.00147674	0.426318	1	3	9	1316	6798	12	8126	1319	P14416;Q92847;Q9UBS5
GO:1902253	8	regulation of intrinsic apoptotic signaling pathway by p53 class mediator	1.72188	1.54018	0.00227445	0.00147674	0.426318	1	3	9	1316	6798	12	8126	1319	P15941;P53801;Q8N2F6
GO:0050910	6	detection of mechanical stimulus involved in sensory perception of sound	1.72188	1.54018	0.00227445	0.00147674	0.426318	1	3	9	1316	6798	12	8126	1319	P51787;Q8TDI8;Q8WXG9
GO:0098930	8	axonal transport	1.72188	1.54018	0.00227445	0.00147674	0.426318	1	3	9	1316	6798	12	8126	1319	Q8TDF5;Q9UPW5;Q9UQ90
GO:0010762	6	regulation of fibroblast migration	1.72188	1.54018	0.00227445	0.00147674	0.426318	1	3	9	1316	6798	12	8126	1319	P01137;P05556;Q13286
GO:2000772	4	regulation of cellular senescence	1.72188	1.54018	0.00227445	0.00147674	0.426318	1	3	9	1316	6798	12	8126	1319	O75844;Q7L8A9;Q99706
GO:0071549	8	cellular response to dexamethasone stimulus	1.72188	1.54018	0.00227445	0.00147674	0.426318	1	3	9	1316	6798	12	8126	1319	P01137;P18405;P22830
GO:0035850	5	epithelial cell differentiation involved in kidney development	1.72188	1.54018	0.00227445	0.00147674	0.426318	1	3	9	1316	6798	12	8126	1319	P24530;P39905;Q16827
GO:0000377	7	RNA splicing, via transesterification reactions with bulged adenosine as nucleophile	1.72188	1.54018	0.00227445	0.00147674	0.426318	1	3	9	1316	6798	12	8126	1319	O75400;Q15696;Q9UNW9
GO:0070304	8	positive regulation of stress-activated protein kinase signaling cascade	1.72188	1.54018	0.00227445	0.00147674	0.426318	1	3	9	1316	6798	12	8126	1319	O00206;P19525;Q9UL54
GO:0001502	3	cartilage condensation	1.72188	1.54018	0.00227445	0.00147674	0.426318	1	3	9	1316	6798	12	8126	1319	P02458;P35711;P98161
GO:0015816	6	glycine transport	1.72188	1.54018	0.00227445	0.00147674	0.426318	1	3	9	1316	6798	12	8126	1319	P48067;Q495N2;Q96DW6
GO:1903054	6	negative regulation of extracellular matrix organization	1.72188	1.54018	0.00227445	0.00147674	0.426318	1	3	9	1316	6798	12	8126	1319	P01137;P27487;Q96IZ2
GO:0051580	6	regulation of neurotransmitter uptake	1.72188	1.54018	0.00227445	0.00147674	0.426318	1	3	9	1316	6798	12	8126	1319	P05556;P14416;P39905
GO:0035902	3	response to immobilization stress	1.72188	1.54018	0.00227445	0.00147674	0.426318	1	3	9	1316	6798	12	8126	1319	P01137;P01210;Q96G23
GO:0042181	5	ketone biosynthetic process	1.72188	1.54018	0.00227445	0.00147674	0.426318	1	3	9	1316	6798	12	8126	1319	O95180;P37058;Q14849
GO:0000375	6	RNA splicing, via transesterification reactions	1.72188	1.54018	0.00227445	0.00147674	0.426318	1	3	9	1316	6798	12	8126	1319	O75400;Q15696;Q9UNW9
GO:1901532	5	regulation of hematopoietic progenitor cell differentiation	1.72188	1.54018	0.00227445	0.00147674	0.426318	1	3	9	1316	6798	12	8126	1319	P19525;Q92785;Q92802
GO:1903513	5	endoplasmic reticulum to cytosol transport	1.72188	1.54018	0.00227445	0.00147674	0.426318	1	3	9	1316	6798	12	8126	1319	Q13438;Q9BUN8;Q9GZP9
GO:0007213	7	G protein-coupled acetylcholine receptor signaling pathway	1.72188	1.54018	0.00227445	0.00147674	0.426318	1	3	9	1316	6798	12	8126	1319	O00468;Q14643;Q9H3N8
GO:0001838	5	embryonic epithelial tube formation	1.72188	1.54018	0.00227445	0.00147674	0.426318	1	3	9	1316	6798	12	8126	1319	P39905;Q504Y0;Q7LGA3
GO:0035437	6	maintenance of protein localization in endoplasmic reticulum	1.72188	1.54018	0.00227445	0.00147674	0.426318	1	3	9	1316	6798	12	8126	1319	O15503;O43292;Q13438
GO:0007625	3	grooming behavior	1.72188	1.54018	0.00227445	0.00147674	0.426318	1	3	9	1316	6798	12	8126	1319	P14416;P50897;Q99489
GO:0006590	6	thyroid hormone generation	1.72188	1.54018	0.00227445	0.00147674	0.426318	1	3	9	1316	6798	12	8126	1319	P01215;Q8TE54;Q9NRD9
GO:0010591	8	regulation of lamellipodium assembly	1.72188	1.54018	0.00227445	0.00147674	0.426318	1	3	9	1316	6798	12	8126	1319	P58418;Q04656;Q16625
GO:0051654	4	establishment of mitochondrion localization	1.72188	1.54018	0.00227445	0.00147674	0.426318	1	3	9	1316	6798	12	8126	1319	P42704;P98161;Q9UPW5
GO:0019370	9	leukotriene biosynthetic process	1.72188	1.54018	0.00227445	0.00147674	0.426318	1	3	9	1316	6798	12	8126	1319	P04054;Q6P531;Q99735
GO:0030970	9	retrograde protein transport, ER to cytosol	1.72188	1.54018	0.00227445	0.00147674	0.426318	1	3	9	1316	6798	12	8126	1319	Q13438;Q9BUN8;Q9GZP9
GO:0045061	3	thymic T cell selection	1.72188	1.54018	0.00227445	0.00147674	0.426318	1	3	9	1316	6798	12	8126	1319	P07766;P08575;Q9H1Y0
GO:0032874	9	positive regulation of stress-activated MAPK cascade	1.72188	1.54018	0.00227445	0.00147674	0.426318	1	3	9	1316	6798	12	8126	1319	O00206;P19525;Q9UL54
GO:0070873	8	regulation of glycogen metabolic process	1.72188	1.54018	0.00227445	0.00147674	0.426318	1	3	9	1316	6798	12	8126	1319	P01308;P47871;Q9BT40
GO:0010613	8	positive regulation of cardiac muscle hypertrophy	1.72188	1.54018	0.00227445	0.00147674	0.426318	1	3	9	1316	6798	12	8126	1319	P19634;P35348;P40189
GO:0032930	8	positive regulation of superoxide anion generation	1.72188	1.54018	0.00227445	0.00147674	0.426318	1	3	9	1316	6798	12	8126	1319	O43914;P01137;Q9BXN2
GO:1900747	7	negative regulation of vascular endothelial growth factor signaling pathway	1.72188	1.54018	0.00227445	0.00147674	0.426318	1	3	9	1316	6798	12	8126	1319	P07585;P29459;Q5VWQ8
GO:0060402	10	calcium ion transport into cytosol	1.72188	1.54018	0.00227445	0.00147674	0.426318	1	3	9	1316	6798	12	8126	1319	P35348;Q13936;Q92736
GO:0000398	9	mRNA splicing, via spliceosome	1.72188	1.54018	0.00227445	0.00147674	0.426318	1	3	9	1316	6798	12	8126	1319	O75400;Q15696;Q9UNW9
GO:0043412	4	macromolecule modification	1.09418	1.07143	0.0818802	0.0764214	0.427834	1	108	513	1211	6294	621	8126	1319	A7E2V4;O00206;O00469;O14672;O15466;O60725;O75072;O75592;O75648;O94777;O94822;O95819;P00750;P04844;P05112;P08575;P11362;P16471;P19525;P21802;P23434;P26374;P29323;P29376;P36873;P36897;P38435;P49768;P50897;P53804;P56180;P61803;P98161;Q04609;Q04656;Q08345;Q11203;Q11206;Q13438;Q13454;Q13620;Q15262;Q16566;Q16620;Q16827;Q2PZI1;Q2TAA5;Q5BKT4;Q5GLZ8;Q5I7T1;Q5NDL2;Q5VTY9;Q6P4H8;Q6ZXV5;Q70HW3;Q86YN1;Q86Z02;Q8IUR5;Q8N0V5;Q8N6L1;Q8TC41;Q8TCJ2;Q8TEB7;Q8WXB1;Q92186;Q969H0;Q96MI6;Q96MV8;Q96Q80;Q96RR4;Q9BQB6;Q9BT22;Q9BV94;Q9BVK2;Q9BXS4;Q9BYC5;Q9BZQ6;Q9C0K1;Q9H0U3;Q9H1Y0;Q9H237;Q9H3H5;Q9H488;Q9H5K3;Q9H6R6;Q9H6Y7;Q9HC07;Q9NQQ7;Q9NUJ1;Q9NX18;Q9NXF8;Q9NYG2;Q9NZJ5;Q9NZS9;Q9UBT2;Q9UHC7;Q9UJ37;Q9UKC9;Q9UKY4;Q9UL54;Q9ULC8;Q9UNP4;Q9UPW5;Q9Y256;Q9Y274;Q9Y672;Q9Y697;Q9Y6A1
GO:0099643	7	signal release from synapse	1.47666	1.36905	0.0045489	0.00332267	0.428982	1	6	21	1313	6786	27	8126	1319	O76090;P21359;P21579;P50897;Q09428;Q86UR5
GO:0046006	9	regulation of activated T cell proliferation	1.47666	1.36905	0.0045489	0.00332267	0.428982	1	6	21	1313	6786	27	8126	1319	O75144;Q13291;Q5VWK5;Q8NHJ6;Q8WVV5;Q96BF3
GO:0048013	8	ephrin receptor signaling pathway	1.47666	1.36905	0.0045489	0.00332267	0.428982	1	6	21	1313	6786	27	8126	1319	P15882;P20936;P29323;P54756;Q15375;Q8N5V2
GO:0019228	5	neuronal action potential	1.47666	1.36905	0.0045489	0.00332267	0.428982	1	6	21	1313	6786	27	8126	1319	P20594;P23415;P35498;Q99250;Q9UI33;Q9UQD0
GO:0090278	9	negative regulation of peptide hormone secretion	1.47666	1.36905	0.0045489	0.00332267	0.428982	1	6	21	1313	6786	27	8126	1319	P14416;Q09428;Q16836;Q5NUL3;Q92847;Q9UBU3
GO:0048675	5	axon extension	1.47666	1.36905	0.0045489	0.00332267	0.428982	1	6	21	1313	6786	27	8126	1319	O14786;P05556;Q92581;Q96JI7;Q9NZ94;Q9P283
GO:0036314	4	response to sterol	1.47666	1.36905	0.0045489	0.00332267	0.428982	1	6	21	1313	6786	27	8126	1319	O15503;P01137;P23141;P36897;Q13635;Q7Z3F1
GO:0060415	4	muscle tissue morphogenesis	1.47666	1.36905	0.0045489	0.00332267	0.428982	1	6	21	1313	6786	27	8126	1319	P01137;P17813;P21802;P36897;Q02297;Q92736
GO:0032413	8	negative regulation of ion transmembrane transporter activity	1.47666	1.36905	0.0045489	0.00332267	0.428982	1	6	21	1313	6786	27	8126	1319	P14416;P29323;P34998;P48067;P51787;Q8NBP7
GO:0099601	7	regulation of neurotransmitter receptor activity	1.47666	1.36905	0.0045489	0.00332267	0.428982	1	6	21	1313	6786	27	8126	1319	P29323;P48067;P58400;P78352;Q8TDF5;Q9UF02
GO:0098754	1	detoxification	1.47666	1.36905	0.0045489	0.00332267	0.428982	1	6	21	1313	6786	27	8126	1319	Q04656;Q6XR72;Q7RTT9;Q8TC12;Q9C0K1;Q9UNQ0
GO:0071214	4	cellular response to abiotic stimulus	1.17449	1.13931	0.0204701	0.017967	0.42942	1	27	119	1292	6688	146	8126	1319	O00206;O75844;P01137;P14672;P17405;P17813;P18564;P19634;P25445;P35237;P47804;P55083;Q01118;Q01726;Q13620;Q14934;Q15262;Q8NBN3;Q8NBS3;Q8NFF2;Q969H0;Q96QD8;Q99250;Q9C000;Q9H1Y3;Q9H5I5;Q9NR97
GO:0104004	3	cellular response to environmental stimulus	1.17449	1.13931	0.0204701	0.017967	0.42942	1	27	119	1292	6688	146	8126	1319	O00206;O75844;P01137;P14672;P17405;P17813;P18564;P19634;P25445;P35237;P47804;P55083;Q01118;Q01726;Q13620;Q14934;Q15262;Q8NBN3;Q8NBS3;Q8NFF2;Q969H0;Q96QD8;Q99250;Q9C000;Q9H1Y3;Q9H5I5;Q9NR97
GO:0060627	5	regulation of vesicle-mediated transport	1.14909	1.11787	0.0341168	0.0305193	0.430803	1	45	203	1274	6604	248	8126	1319	O00241;O14786;O75110;O95196;O95573;O95971;P01137;P02655;P05112;P06756;P08247;P08575;P12318;P13498;P13569;P14416;P14784;P17405;P21579;P49768;P49815;P50897;P55290;P78324;P78352;Q02297;Q13261;Q13286;Q13291;Q2Y0W8;Q4KMQ2;Q6DN14;Q7L1I2;Q7Z6L0;Q86UR5;Q8NBP7;Q8NF91;Q8NHX9;Q8TAC9;Q92609;Q9BWP8;Q9BXN2;Q9H1Y0;Q9NSY1;Q9Y2H2
GO:0002709	7	regulation of T cell mediated immunity	1.27213	1.21593	0.0113723	0.0093527	0.433086	1	15	61	1304	6746	76	8126	1319	P01911;P05112;P08575;P09564;P14778;P15151;P15812;P23510;P26715;P29459;Q13241;Q13291;Q5VWK5;Q6P3S1;Q8NHJ6
GO:0031346	6	positive regulation of cell projection organization	1.18843	1.15	0.0212282	0.0184593	0.433365	1	28	122	1291	6685	150	8126	1319	O00468;O14786;P01308;P11362;P23229;P23468;P29323;P29376;P36897;P42858;P58418;P78352;P98155;Q04656;Q08345;Q12860;Q16620;Q16625;Q32ZL2;Q5JSL3;Q5T4F4;Q5VWQ8;Q96MV8;Q9H2P0;Q9NTI2;Q9NUM4;Q9NV96;Q9Y639
GO:0007163	2	establishment or maintenance of cell polarity	1.32573	1.25729	0.0075815	0.00603003	0.435669	1	10	39	1309	6768	49	8126	1319	B2RTY4;O15085;P16157;P19634;P56706;P78352;P98161;Q13488;Q92581;Q92796
GO:0042692	4	muscle cell differentiation	1.32573	1.25729	0.0075815	0.00603003	0.435669	1	10	39	1309	6768	49	8126	1319	O00458;O60271;P05556;P19634;P24530;Q02297;Q6ZP80;Q8NF91;Q92574;Q9NPH5
GO:0050731	10	positive regulation of peptidyl-tyrosine phosphorylation	1.20747	1.16554	0.0159212	0.0136599	0.436742	1	21	90	1298	6717	111	8126	1319	O14786;P01135;P01137;P05112;P07766;P08575;P10912;P15514;P22607;P29459;P40189;P78352;Q02297;Q5VWK5;Q8NI17;Q92796;Q969H0;Q9H2P0;Q9NPH5;Q9UBD9;Q9Y5U5
GO:0002761	8	regulation of myeloid leukocyte differentiation	1.25142	1.20014	0.0113723	0.00947576	0.437151	1	15	62	1304	6745	77	8126	1319	O00206;O43914;O60478;P01137;P01911;P02747;P05112;P10997;P21359;Q16566;Q5VWK5;Q86UD5;Q8NHJ6;Q969H0;Q9UKV3
GO:0030154	3	cell differentiation	1.07766	1.05692	0.115239	0.109033	0.439941	1	152	734	1167	6073	886	8126	1319	B2RTY4;O00206;O00458;O14786;O43508;O43914;O60271;O60488;O60636;O75445;O75841;O95197;O95388;O95573;O95831;O95866;P01137;P01210;P01562;P01911;P02458;P04920;P05112;P05556;P06756;P07093;P08575;P0CG08;P10997;P11362;P11836;P12821;P14672;P15884;P16471;P17813;P18405;P18564;P19634;P20594;P20936;P21145;P21359;P21579;P21802;P22607;P22830;P23141;P23229;P23468;P24530;P26715;P35711;P36873;P36897;P37023;P39905;P41134;P41586;P49768;P51787;P56706;P58400;P60985;Q01453;Q01954;Q02297;Q04656;Q04671;Q12841;Q13261;Q13291;Q13444;Q13488;Q13620;Q13635;Q15043;Q15562;Q15758;Q16566;Q16620;Q16827;Q3YBM2;Q4G0N8;Q5GLZ8;Q5JSL3;Q5NUL3;Q6IAN0;Q6UX01;Q6UXX9;Q6ZP80;Q70SY1;Q71H61;Q71RS6;Q7L513;Q86SJ6;Q86UR5;Q86VW1;Q86Z02;Q8N1B4;Q8N475;Q8N5V2;Q8NBP7;Q8NF91;Q8NI17;Q8TDB8;Q8TDD5;Q8WXG9;Q92504;Q92574;Q969H0;Q969N2;Q96DW6;Q96FZ5;Q96G97;Q96P63;Q96RN1;Q99081;Q99542;Q99715;Q99784;Q9BRK3;Q9BU40;Q9BWQ8;Q9BXB1;Q9BXJ4;Q9BXJ8;Q9BYB0;Q9BZK7;Q9H1J5;Q9H1Y3;Q9H2P0;Q9H6L5;Q9NP84;Q9NPH0;Q9NPH5;Q9NQC3;Q9NST1;Q9NVV0;Q9NXF8;Q9UBD6;Q9UBD9;Q9UBN4;Q9UBS5;Q9UBY8;Q9UIK5;Q9UKV3;Q9ULY5;Q9UNE0;Q9UNW9;Q9UPW5;Q9Y2X9
GO:0031400	8	negative regulation of protein modification process	1.19403	1.15514	0.0159212	0.0137829	0.44042	1	21	91	1298	6716	112	8126	1319	O60271;P01137;P08575;P14416;P17405;P21359;P29323;P42771;P46663;P49768;P49815;P78324;Q16625;Q5VWQ8;Q6TCH7;Q6UWL6;Q8NHJ6;Q9BT40;Q9H1Y0;Q9H2P0;Q9Y2H2
GO:0051893	7	regulation of focal adhesion assembly	1.40933	1.32016	0.0045489	0.00344573	0.441084	1	6	22	1313	6785	28	8126	1319	O14786;O95819;P19634;P37023;Q02763;Q92574
GO:0039531	8	regulation of cytoplasmic pattern recognition receptor signaling pathway	1.40933	1.32016	0.0045489	0.00344573	0.441084	1	6	22	1313	6785	28	8126	1319	O00206;P50897;Q16348;Q96P31;Q9NQC3;Q9NYG2
GO:0048524	4	positive regulation of viral process	1.40933	1.32016	0.0045489	0.00344573	0.441084	1	6	22	1313	6785	28	8126	1319	O15393;P01911;P17405;P27105;P35613;Q9H1Y0
GO:0090109	6	regulation of cell-substrate junction assembly	1.40933	1.32016	0.0045489	0.00344573	0.441084	1	6	22	1313	6785	28	8126	1319	O14786;O95819;P19634;P37023;Q02763;Q92574
GO:0071901	11	negative regulation of protein serine/threonine kinase activity	1.40933	1.32016	0.0045489	0.00344573	0.441084	1	6	22	1313	6785	28	8126	1319	P17405;P21359;P42771;Q5VWQ8;Q6TCH7;Q9BT40
GO:0048806	4	genitalia development	1.40933	1.32016	0.0045489	0.00344573	0.441084	1	6	22	1313	6785	28	8126	1319	P18405;P20594;P37058;P98161;Q96DA6;Q9BXB1
GO:0033344	7	cholesterol efflux	1.40933	1.32016	0.0045489	0.00344573	0.441084	1	6	22	1313	6785	28	8126	1319	O94911;P02655;P21964;P45844;Q86UK0;Q96JI7
GO:0002792	7	negative regulation of peptide secretion	1.40933	1.32016	0.0045489	0.00344573	0.441084	1	6	22	1313	6785	28	8126	1319	P14416;Q09428;Q16836;Q5NUL3;Q92847;Q9UBU3
GO:0051336	4	regulation of hydrolase activity	1.18245	1.14526	0.0219864	0.0191976	0.442171	1	29	127	1290	6680	156	8126	1319	O00468;O60478;O95819;P02655;P04054;P05556;P11362;P21359;P21802;P22607;P23229;P35237;P54756;Q15043;Q16620;Q4ADV7;Q5JSL3;Q5VT97;Q5VWQ8;Q8N5V2;Q8TEU7;Q8WW43;Q92542;Q92574;Q96BI3;Q9BQ16;Q9BYX2;Q9GZN4;Q9NZ42
GO:0005996	5	monosaccharide metabolic process	1.23138	1.18476	0.0113723	0.00959882	0.442281	1	15	63	1304	6744	78	8126	1319	O43826;P01308;P08559;P10515;P51787;P78381;Q01813;Q15043;Q6ZRI0;Q8NBZ7;Q9BQT9;Q9BYC5;Q9H488;Q9UBU3;Q9UHI7
GO:0045444	4	fat cell differentiation	1.2924	1.23215	0.0075815	0.00615309	0.443174	1	10	40	1309	6767	50	8126	1319	P14672;P20594;Q5NUL3;Q6IAN0;Q96G97;Q9BXJ4;Q9BXJ8;Q9BZK7;Q9H6L5;Q9NST1
GO:1903076	7	regulation of protein localization to plasma membrane	1.2924	1.23215	0.0075815	0.00615309	0.443174	1	10	40	1309	6767	50	8126	1319	O95573;P01137;P01308;P05556;P29323;P58400;Q13286;Q9BXS4;Q9NXF8;Q9ULC8
GO:0044092	3	negative regulation of molecular function	1.15813	1.12552	0.0288097	0.0255968	0.445541	1	38	170	1281	6637	208	8126	1319	P00738;P01308;P06756;P08575;P14416;P17405;P17813;P21359;P23510;P24530;P29323;P34998;P35237;P36980;P41134;P42771;P43489;P48067;P49768;P49815;P51787;Q13444;Q13635;Q15043;Q15070;Q5VWQ8;Q6TCH7;Q8NBP7;Q8NHJ6;Q8WXG9;Q92574;Q93084;Q9BQ16;Q9BSI4;Q9BT40;Q9NV92;Q9UBK8;Q9Y3D7
GO:1901135	3	carbohydrate derivative metabolic process	1.10955	1.08539	0.0538287	0.0495939	0.44585	1	71	332	1248	6475	403	8126	1319	O14521;O15440;O15466;O43181;O43306;O60725;O75414;O94777;O95299;O95427;O95622;P01137;P02458;P05496;P14672;P17405;P20594;P21912;P22304;P24530;P24539;P30085;P49821;P51828;P54803;Q01813;Q07326;Q0GE19;Q11203;Q11206;Q2TAA5;Q5BKT4;Q5H8A4;Q5I7T1;Q6KCM7;Q76EJ3;Q7LGA3;Q86Y39;Q8N0V5;Q8NBZ7;Q8TCJ2;Q8TE99;Q8TEQ8;Q92186;Q96LB8;Q96RP7;Q9BRB3;Q9BS26;Q9BT22;Q9BV94;Q9BVK2;Q9BW91;Q9BYC5;Q9BZQ6;Q9H237;Q9H3H5;Q9H490;Q9H8P0;Q9NPH0;Q9NUD9;Q9NUJ1;Q9NWW5;Q9NX14;Q9UBQ6;Q9UHJ9;Q9UJJ9;Q9UNP4;Q9Y274;Q9Y2D2;Q9Y5Y7;Q9Y672
GO:0050954	5	sensory perception of mechanical stimulus	1.23527	1.18761	0.0121304	0.0102141	0.453853	1	16	67	1303	6740	83	8126	1319	O60907;O75445;P02458;P11362;P20594;P35237;P43003;P51787;P58418;P58743;Q01668;Q7Z402;Q8N4S9;Q8WXG9;Q96QU1;Q9NQ40
GO:0014742	7	positive regulation of muscle hypertrophy	1.54947	1.42171	0.00227445	0.0015998	0.454998	1	3	10	1316	6797	13	8126	1319	P19634;P35348;P40189
GO:0010662	7	regulation of striated muscle cell apoptotic process	1.54947	1.42171	0.00227445	0.0015998	0.454998	1	3	10	1316	6797	13	8126	1319	P29376;Q02297;Q9H1Y0
GO:0060046	4	regulation of acrosome reaction	1.54947	1.42171	0.00227445	0.0015998	0.454998	1	3	10	1316	6797	13	8126	1319	A4D1T9;O95180;P23415
GO:0099633	9	protein localization to postsynaptic specialization membrane	1.54947	1.42171	0.00227445	0.0015998	0.454998	1	3	10	1316	6797	13	8126	1319	O95970;P78352;Q8TDF5
GO:1905476	7	negative regulation of protein localization to membrane	1.54947	1.42171	0.00227445	0.0015998	0.454998	1	3	10	1316	6797	13	8126	1319	P01137;Q9BT40;Q9BXS4
GO:0070252	4	actin-mediated cell contraction	1.54947	1.42171	0.00227445	0.0015998	0.454998	1	3	10	1316	6797	13	8126	1319	O60706;P19634;P51787
GO:0170034	9	L-amino acid biosynthetic process	1.54947	1.42171	0.00227445	0.0015998	0.454998	1	3	10	1316	6797	13	8126	1319	O00469;Q86VE9;Q9UBK8
GO:0170035	9	L-amino acid catabolic process	1.54947	1.42171	0.00227445	0.0015998	0.454998	1	3	10	1316	6797	13	8126	1319	P14920;Q96RQ3;Q99489
GO:0170038	8	proteinogenic amino acid biosynthetic process	1.54947	1.42171	0.00227445	0.0015998	0.454998	1	3	10	1316	6797	13	8126	1319	O00469;Q86VE9;Q9UBK8
GO:0030539	5	male genitalia development	1.54947	1.42171	0.00227445	0.0015998	0.454998	1	3	10	1316	6797	13	8126	1319	P18405;P37058;Q9BXB1
GO:0032648	10	regulation of interferon-beta production	1.54947	1.42171	0.00227445	0.0015998	0.454998	1	3	10	1316	6797	13	8126	1319	O00206;P78324;Q9NR97
GO:0010661	7	positive regulation of muscle cell apoptotic process	1.54947	1.42171	0.00227445	0.0015998	0.454998	1	3	10	1316	6797	13	8126	1319	P29376;P29459;P42771
GO:0006446	10	regulation of translational initiation	1.54947	1.42171	0.00227445	0.0015998	0.454998	1	3	10	1316	6797	13	8126	1319	A9UHW6;P22830;Q9NZJ5
GO:0055023	8	positive regulation of cardiac muscle tissue growth	1.54947	1.42171	0.00227445	0.0015998	0.454998	1	3	10	1316	6797	13	8126	1319	P11362;P21802;Q02297
GO:0051969	6	regulation of transmission of nerve impulse	1.54947	1.42171	0.00227445	0.0015998	0.454998	1	3	10	1316	6797	13	8126	1319	P23415;Q92847;Q9UBU3
GO:0010958	8	regulation of amino acid import across plasma membrane	1.54947	1.42171	0.00227445	0.0015998	0.454998	1	3	10	1316	6797	13	8126	1319	P05556;P49768;Q9H2H9
GO:1903789	7	regulation of amino acid transmembrane transport	1.54947	1.42171	0.00227445	0.0015998	0.454998	1	3	10	1316	6797	13	8126	1319	P05556;P49768;Q9H2H9
GO:0150079	8	negative regulation of neuroinflammatory response	1.54947	1.42171	0.00227445	0.0015998	0.454998	1	3	10	1316	6797	13	8126	1319	P05112;P08575;Q8TD46
GO:0061458	4	reproductive system development	1.54947	1.42171	0.00227445	0.0015998	0.454998	1	3	10	1316	6797	13	8126	1319	P18405;P37058;Q9BXB1
GO:0099645	10	neurotransmitter receptor localization to postsynaptic specialization membrane	1.54947	1.42171	0.00227445	0.0015998	0.454998	1	3	10	1316	6797	13	8126	1319	O95970;P78352;Q8TDF5
GO:2000316	7	regulation of T-helper 17 type immune response	1.54947	1.42171	0.00227445	0.0015998	0.454998	1	3	10	1316	6797	13	8126	1319	P29323;Q5VWK5;Q9BXN2
GO:0050966	6	detection of mechanical stimulus involved in sensory perception of pain	1.54947	1.42171	0.00227445	0.0015998	0.454998	1	3	10	1316	6797	13	8126	1319	P35498;Q9BXJ8;Q9UI33
GO:1900120	5	regulation of receptor binding	1.54947	1.42171	0.00227445	0.0015998	0.454998	1	3	10	1316	6797	13	8126	1319	Q13444;Q8NBP7;Q93084
GO:0032480	10	negative regulation of type I interferon production	1.54947	1.42171	0.00227445	0.0015998	0.454998	1	3	10	1316	6797	13	8126	1319	O43914;P78324;Q9H1Y0
GO:0140354	5	lipid import into cell	1.54947	1.42171	0.00227445	0.0015998	0.454998	1	3	10	1316	6797	13	8126	1319	O14975;O95573;P33121
GO:0035313	5	wound healing, spreading of epidermal cells	1.54947	1.42171	0.00227445	0.0015998	0.454998	1	3	10	1316	6797	13	8126	1319	P05556;P06756;P37023
GO:1990776	5	response to angiotensin	1.54947	1.42171	0.00227445	0.0015998	0.454998	1	3	10	1316	6797	13	8126	1319	P04839;P21964;Q6XR72
GO:0042053	7	regulation of dopamine metabolic process	1.54947	1.42171	0.00227445	0.0015998	0.454998	1	3	10	1316	6797	13	8126	1319	P05091;Q01959;Q8N490
GO:0070884	9	regulation of calcineurin-NFAT signaling cascade	1.54947	1.42171	0.00227445	0.0015998	0.454998	1	3	10	1316	6797	13	8126	1319	P19634;P53805;Q9BXN2
GO:0048172	9	regulation of short-term neuronal synaptic plasticity	1.54947	1.42171	0.00227445	0.0015998	0.454998	1	3	10	1316	6797	13	8126	1319	P08247;Q13286;Q6U841
GO:0019933	7	cAMP-mediated signaling	1.54947	1.42171	0.00227445	0.0015998	0.454998	1	3	10	1316	6797	13	8126	1319	P41586;P54756;Q9HCR9
GO:0061384	4	heart trabecula morphogenesis	1.54947	1.42171	0.00227445	0.0015998	0.454998	1	3	10	1316	6797	13	8126	1319	P17813;P36897;Q02297
GO:0035810	5	positive regulation of urine volume	1.54947	1.42171	0.00227445	0.0015998	0.454998	1	3	10	1316	6797	13	8126	1319	P14416;P24530;Q9BT40
GO:0050732	10	negative regulation of peptidyl-tyrosine phosphorylation	1.54947	1.42171	0.00227445	0.0015998	0.454998	1	3	10	1316	6797	13	8126	1319	P08575;Q8NHJ6;Q9Y2H2
GO:0140895	12	cell surface toll-like receptor signaling pathway	1.54947	1.42171	0.00227445	0.0015998	0.454998	1	3	10	1316	6797	13	8126	1319	O00206;Q9BQ95;Q9Y6Y9
GO:0042069	6	regulation of catecholamine metabolic process	1.54947	1.42171	0.00227445	0.0015998	0.454998	1	3	10	1316	6797	13	8126	1319	P05091;Q01959;Q8N490
GO:0052548	9	regulation of endopeptidase activity	1.34786	1.27463	0.0045489	0.00356879	0.455544	1	6	23	1313	6784	29	8126	1319	P35237;Q8WW43;Q92542;Q96BI3;Q9BQ16;Q9NZ42
GO:0010660	6	regulation of muscle cell apoptotic process	1.34786	1.27463	0.0045489	0.00356879	0.455544	1	6	23	1313	6784	29	8126	1319	P29376;P29459;P42771;P48058;Q02297;Q9H1Y0
GO:1901800	10	positive regulation of proteasomal protein catabolic process	1.34786	1.27463	0.0045489	0.00356879	0.455544	1	6	23	1313	6784	29	8126	1319	P17861;P49768;Q5VWQ8;Q6ZXV5;Q969H0;Q96EX2
GO:0070507	7	regulation of microtubule cytoskeleton organization	1.34786	1.27463	0.0045489	0.00356879	0.455544	1	6	23	1313	6784	29	8126	1319	P98161;Q14203;Q16625;Q504Y0;Q8IW35;Q9BTW9
GO:0048260	8	positive regulation of receptor-mediated endocytosis	1.34786	1.27463	0.0045489	0.00356879	0.455544	1	6	23	1313	6784	29	8126	1319	P05112;P14416;P50897;Q8NBP7;Q8NF91;Q92609
GO:1901875	9	positive regulation of post-translational protein modification	1.34786	1.27463	0.0045489	0.00356879	0.455544	1	6	23	1313	6784	29	8126	1319	O75592;P53801;Q969H0;Q9BUN8;Q9NV92;Q9UBT2
GO:1903322	10	positive regulation of protein modification by small protein conjugation or removal	1.34786	1.27463	0.0045489	0.00356879	0.455544	1	6	23	1313	6784	29	8126	1319	O75592;P53801;Q969H0;Q9BUN8;Q9NV92;Q9UBT2
GO:0042157	5	lipoprotein metabolic process	1.34786	1.27463	0.0045489	0.00356879	0.455544	1	6	23	1313	6784	29	8126	1319	O95236;P07339;P50897;Q8NBP7;Q9NUJ1;Q9UHC9
GO:0071560	5	cellular response to transforming growth factor beta stimulus	1.34786	1.27463	0.0045489	0.00356879	0.455544	1	6	23	1313	6784	29	8126	1319	P01137;P01210;P21802;P35711;P36897;P37023
GO:0150116	5	regulation of cell-substrate junction organization	1.34786	1.27463	0.0045489	0.00356879	0.455544	1	6	23	1313	6784	29	8126	1319	O14786;O95819;P19634;P37023;Q02763;Q92574
GO:1903018	7	regulation of glycoprotein metabolic process	1.34786	1.27463	0.0045489	0.00356879	0.455544	1	6	23	1313	6784	29	8126	1319	O75072;Q8TE99;Q92542;Q9UKY4;Q9Y287;Q9Y6A1
GO:1903046	3	meiotic cell cycle process	1.34786	1.27463	0.0045489	0.00356879	0.455544	1	6	23	1313	6784	29	8126	1319	O43196;O94901;P20594;Q8IZT6;Q9BXW9;Q9Y2W6
GO:0002090	8	regulation of receptor internalization	1.34786	1.27463	0.0045489	0.00356879	0.455544	1	6	23	1313	6784	29	8126	1319	P14416;P78352;Q02297;Q8NBP7;Q8NF91;Q92609
GO:0008285	5	negative regulation of cell population proliferation	1.11373	1.08929	0.0462472	0.0424563	0.455657	1	61	284	1258	6523	345	8126	1319	O00453;O14494;O43914;O75072;O95069;O95389;P01137;P01911;P04920;P07093;P13164;P14416;P16410;P17813;P19525;P20138;P21359;P21802;P21926;P29459;P35348;P36897;P37023;P41587;P42771;P49815;P51531;P55290;Q01453;Q08345;Q09428;Q12797;Q13635;Q15262;Q16667;Q5HYL7;Q5VWQ8;Q7L8A9;Q7Z5A7;Q7Z7D3;Q8N423;Q8N6F1;Q8NHJ6;Q8WVV5;Q92574;Q92796;Q969H0;Q96G23;Q96QS1;Q99674;Q99675;Q9BSI4;Q9NPH5;Q9NTI2;Q9UBS5;Q9UBU3;Q9UHI6;Q9UPW5;Q9Y5V3;Q9Y653;Q9Y6D9
GO:0006897	5	endocytosis	1.1347	1.10723	0.0295679	0.0267044	0.456581	1	39	178	1280	6629	217	8126	1319	O00206;O14976;O43914;O75110;O75871;P05556;P06756;P08247;P10912;P14416;P20701;P21579;P21926;P27487;P27824;P49815;P50897;P51795;P98155;Q04912;Q13286;Q13291;Q15884;Q2LD37;Q5VW38;Q6P3S1;Q6UX01;Q86UD5;Q8NHJ6;Q8NHX9;Q99698;Q9NQ60;Q9NUN5;Q9NX40;Q9NZ94;Q9UF02;Q9Y2H2;Q9Y561;Q9Y5Y7
GO:0002526	5	acute inflammatory response	1.32288	1.25496	0.00833965	0.00664534	0.456809	1	11	43	1308	6764	54	8126	1319	P00738;P01011;P01308;P0DJI9;P12318;P23510;P42785;Q6IA17;Q86VB7;Q8NI17;Q9UI33
GO:0045089	7	positive regulation of innate immune response	1.20249	1.16145	0.0174375	0.0150135	0.457068	1	23	99	1296	6708	122	8126	1319	O00206;O43914;O95256;O95971;P13498;P15151;P26715;P29459;P43631;Q13241;Q8N149;Q96DU3;Q96QP1;Q99706;Q9BQ95;Q9BWP8;Q9BXN2;Q9C000;Q9NQC3;Q9NR97;Q9NYG2;Q9ULY5;Q9Y6Y9
GO:0002699	5	positive regulation of immune effector process	1.17179	1.1368	0.0235027	0.0206744	0.458645	1	31	137	1288	6670	168	8126	1319	O00206;O43914;O75888;O95256;O95971;P01137;P01911;P05112;P08575;P09564;P14778;P15151;P15812;P17861;P23510;P26715;P29323;P29459;P42081;P43489;Q13241;Q13291;Q5VWK5;Q6P3S1;Q8WU39;Q96DU3;Q99706;Q9BWP8;Q9BXN2;Q9NQC3;Q9UBD9
GO:0007267	4	cell-cell signaling	1.10057	1.07813	0.0583776	0.0541472	0.464593	1	77	363	1242	6444	440	8126	1319	O00555;O14672;O14764;O14786;O43497;O43526;O95297;O95388;O95389;P00750;P01210;P01308;P02745;P10997;P11230;P11362;P14416;P15514;P16473;P18505;P18507;P20138;P20594;P21579;P21802;P21964;P22607;P23415;P23468;P23975;P28472;P29323;P30531;P34969;P35348;P39086;P41587;P42262;P42857;P43003;P43004;P43007;P47869;P47870;P48058;P48067;P48664;P51790;P57773;P78352;P78556;Q00975;Q01453;Q02763;Q04844;Q13639;Q14439;Q15825;Q15878;Q16563;Q16620;Q7L1I2;Q7Z5B4;Q8N423;Q92736;Q92796;Q92952;Q96JI7;Q96QS1;Q96RP7;Q9BQT9;Q9BU40;Q9H3N8;Q9NZ94;Q9UBS5;Q9Y4J8;Q9Y653
GO:0080135	5	regulation of cellular response to stress	1.14617	1.11686	0.0235027	0.0210436	0.464899	1	31	140	1288	6667	171	8126	1319	O00206;O15503;O75844;O95069;O95258;P07954;P14416;P15941;P17861;P19525;P22830;P25445;P51531;P53801;Q13286;Q5VWQ8;Q6P1A2;Q8IXT1;Q92785;Q969H0;Q96EX2;Q96G23;Q96MU8;Q96QD8;Q9BYC5;Q9NZJ5;Q9NZS9;Q9UBX5;Q9UL54;Q9Y265;Q9Y2H2
GO:0032755	10	positive regulation of interleukin-6 production	1.26371	1.21014	0.00833965	0.00689146	0.467828	1	11	45	1308	6762	56	8126	1319	O00206;O43914;P01137;P13498;P17861;P23510;P35613;Q8N149;Q8N423;Q9BXN2;Q9NR97
GO:0034763	6	negative regulation of transmembrane transport	1.26371	1.21014	0.00833965	0.00689146	0.467828	1	11	45	1308	6762	56	8126	1319	P01137;P12821;P14416;P29323;P34998;P48067;P51787;P58743;Q04656;Q8NBP7;Q9BT40
GO:0002832	5	negative regulation of response to biotic stimulus	1.26371	1.21014	0.00833965	0.00689146	0.467828	1	11	45	1308	6762	56	8126	1319	P01137;P01308;P05155;P14416;P26715;Q13241;Q5VX71;Q6IA17;Q8N149;Q99706;Q9H1Y0
GO:0044093	3	positive regulation of molecular function	1.10226	1.08024	0.0485216	0.0449175	0.468559	1	64	301	1255	6506	365	8126	1319	O00206;O00468;O75323;O95256;O95819;P01308;P01911;P02655;P04054;P05112;P05556;P08575;P10912;P11171;P11362;P13569;P16471;P19525;P19634;P21359;P21802;P22607;P23229;P24001;P29323;P30990;P34998;P36544;P39905;P42081;P42858;P48546;P54710;P54756;P58400;P78352;Q01668;Q02297;Q04656;Q04912;Q12797;Q13936;Q15546;Q4ADV7;Q5JSL3;Q5VT97;Q5VWQ8;Q6P4H8;Q86VE9;Q8TEU7;Q8WW43;Q92542;Q92574;Q92796;Q969H0;Q96BI3;Q96GC9;Q9BXN2;Q9BYX2;Q9GZN4;Q9NPH5;Q9NZ42;Q9UL54;Q9Y210
GO:0031341	4	regulation of cell killing	1.22136	1.17677	0.0128886	0.0109525	0.469184	1	17	72	1302	6735	89	8126	1319	O43914;O95256;O95971;P01137;P01911;P05112;P08575;P13987;P15151;P15812;P26715;P29459;Q13241;Q5VWK5;Q96DU3;Q99706;Q9BXN2
GO:0050796	9	regulation of insulin secretion	1.20445	1.16369	0.0128886	0.0110756	0.473138	1	17	73	1302	6734	90	8126	1319	O60488;O95622;P01911;P13569;P14416;P48546;P54756;Q09428;Q13488;Q14643;Q16836;Q5XXA6;Q86UD5;Q86UK0;Q8NBJ9;Q92847;Q9UBU3
GO:0044409	4	symbiont entry into host	1.3915	1.30682	0.00530705	0.00406104	0.47479	1	7	26	1312	6781	33	8126	1319	O14786;P06756;P08195;P17405;P27487;Q8NHX9;Q9NQS3
GO:0034440	6	lipid oxidation	1.3915	1.30682	0.00530705	0.00406104	0.47479	1	7	26	1312	6781	33	8126	1319	O14975;O43808;P28288;P78329;Q08477;Q16836;Q9UJ83
GO:0006470	6	protein dephosphorylation	1.3915	1.30682	0.00530705	0.00406104	0.47479	1	7	26	1312	6781	33	8126	1319	P08575;P36873;P56180;Q15262;Q16827;Q96MI6;Q9NX18
GO:0018108	8	peptidyl-tyrosine phosphorylation	1.3915	1.30682	0.00530705	0.00406104	0.47479	1	7	26	1312	6781	33	8126	1319	P05112;P11362;P16471;P21802;P29323;P29376;Q08345
GO:0043491	7	phosphatidylinositol 3-kinase/protein kinase B signal transduction	1.3915	1.30682	0.00530705	0.00406104	0.47479	1	7	26	1312	6781	33	8126	1319	O95971;P14416;P17861;P21359;P49815;Q8WVV5;Q9Y2H2
GO:0055078	5	sodium ion homeostasis	1.3915	1.30682	0.00530705	0.00406104	0.47479	1	7	26	1312	6781	33	8126	1319	P19634;P43003;P54710;P78329;Q01118;Q13621;Q86UD5
GO:0061351	3	neural precursor cell proliferation	1.3915	1.30682	0.00530705	0.00406104	0.47479	1	7	26	1312	6781	33	8126	1319	P05556;P14416;P21359;Q5T4W7;Q9NUH8;Q9UBD5;Q9Y653
GO:0098926	5	postsynaptic signal transduction	1.3915	1.30682	0.00530705	0.00406104	0.47479	1	7	26	1312	6781	33	8126	1319	O00468;P11230;P36544;Q04844;Q14643;Q15825;Q9H3N8
GO:0046718	5	symbiont entry into host cell	1.3915	1.30682	0.00530705	0.00406104	0.47479	1	7	26	1312	6781	33	8126	1319	O14786;P06756;P08195;P17405;P27487;Q8NHX9;Q9NQS3
GO:1904427	9	positive regulation of calcium ion transmembrane transport	1.23606	1.18891	0.00833965	0.00701452	0.47538	1	11	46	1308	6761	57	8126	1319	O75323;P04054;P11836;P19634;P41586;P42858;P46663;Q12797;Q6W5P4;Q93086;Q96GC9
GO:0050792	3	regulation of viral process	1.23606	1.18891	0.00833965	0.00701452	0.47538	1	11	46	1308	6761	57	8126	1319	O15393;P01911;P13164;P17405;P19525;P24001;P27105;P35613;Q01629;Q9BT40;Q9H1Y0
GO:0048568	4	embryonic organ development	1.23606	1.18891	0.00833965	0.00701452	0.47538	1	11	46	1308	6761	57	8126	1319	P01137;P02458;P21802;P39905;P56706;P98161;Q13635;Q15562;Q7L8A9;Q8N1B4;Q9H6E4
GO:0016043	3	cellular component organization	1.05274	1.03325	0.242608	0.234802	0.477855	1	320	1588	999	5219	1908	8126	1319	B0YJ81;B2RTY4;K7EJ46;O00453;O00468;O14672;O14786;O14976;O15085;O15533;O43181;O43196;O43292;O43760;O43914;O60259;O60636;O75027;O75110;O75311;O75323;O75400;O75448;O75592;O75844;O75907;O76090;O94822;O94856;O94901;O94915;O95196;O95197;O95299;O95471;O95573;O95772;O95819;O95831;O95970;P01137;P01308;P01909;P01911;P02458;P02655;P02745;P02746;P02747;P04054;P05556;P07093;P07339;P07477;P07478;P07766;P08247;P08575;P11171;P11230;P11362;P11836;P13498;P14406;P14416;P14784;P15502;P15514;P15882;P15884;P16157;P16471;P17405;P17813;P17861;P18507;P19634;P20155;P20594;P20849;P20936;P20963;P21145;P21359;P21439;P21579;P21802;P21817;P21926;P22830;P23229;P23468;P25445;P27487;P28288;P28472;P29323;P30101;P30531;P33527;P34741;P36544;P36873;P36897;P39905;P40967;P42857;P42858;P43004;P45844;P47869;P47870;P49281;P49768;P49810;P50897;P51531;P51787;P51790;P51793;P51797;P51816;P54756;P54849;P55083;P55087;P55287;P55290;P55344;P56706;P58400;P58418;P58743;P61619;P78352;P78369;P98155;P98161;P98196;P98198;Q01453;Q02297;Q04656;Q08345;Q12791;Q12860;Q13286;Q13316;Q13361;Q13444;Q13488;Q13620;Q13621;Q13635;Q13698;Q14126;Q14203;Q14643;Q14849;Q14934;Q15070;Q15262;Q15375;Q15562;Q15696;Q15758;Q16548;Q16625;Q16827;Q17R60;Q2LD37;Q3KNV8;Q4KMQ2;Q53GQ0;Q53H12;Q5BJD5;Q5HYA8;Q5T4F4;Q5T4W7;Q5TC12;Q5VWQ8;Q5XXA6;Q6E0U4;Q6P1A2;Q6PB30;Q6PCB8;Q6UWV2;Q6UX40;Q6UXD5;Q6X784;Q6ZU64;Q7RTS9;Q7Z3B4;Q7Z3C6;Q7Z5B4;Q7Z6L0;Q7Z7K6;Q86T65;Q86UB9;Q86UR5;Q86X29;Q86Y39;Q86Z02;Q8IU80;Q8IW35;Q8IYV9;Q8IZT6;Q8N4S9;Q8N568;Q8N6F1;Q8N6G6;Q8N8Q8;Q8NB49;Q8NEZ2;Q8NF91;Q8NHH9;Q8NHS3;Q8NHX9;Q8TAE7;Q8TEU7;Q8WU39;Q8WVE7;Q8WX93;Q8WXF7;Q8WXG9;Q92562;Q92574;Q92581;Q92785;Q92823;Q92847;Q92994;Q969H0;Q96CQ1;Q96DB5;Q96DB9;Q96G97;Q96GC9;Q96JI7;Q96KR7;Q96MV8;Q96NH3;Q96QP1;Q96QS1;Q96T52;Q99435;Q99542;Q99698;Q99715;Q99758;Q9BQ95;Q9BQT9;Q9BSI4;Q9BT40;Q9BTW9;Q9BU40;Q9BUB7;Q9BUV8;Q9BXJ8;Q9BXW9;Q9BYB0;Q9BZK7;Q9C000;Q9C0K1;Q9H1Y0;Q9H2C2;Q9H300;Q9H313;Q9H6L5;Q9H777;Q9H799;Q9H845;Q9H902;Q9HAR2;Q9HCF6;Q9NPI0;Q9NQ60;Q9NQC3;Q9NST1;Q9NTI2;Q9NUM3;Q9NUM4;Q9NUT2;Q9NV96;Q9NVA1;Q9NVV0;Q9NWW5;Q9NX14;Q9NX18;Q9NXE4;Q9NZ94;Q9NZJ5;Q9NZU1;Q9P241;Q9P283;Q9UBU3;Q9UBX5;Q9UBY8;Q9UHI6;Q9UI33;Q9UJ83;Q9UKV3;Q9UKY4;Q9UL54;Q9ULC8;Q9UPW5;Q9UQ90;Q9Y215;Q9Y241;Q9Y265;Q9Y2E8;Q9Y2Q0;Q9Y2W6;Q9Y4C0;Q9Y4W6;Q9Y561;Q9Y5W7;Q9Y639;Q9Y697;Q9Y6A1
GO:0071840	2	cellular component organization or biogenesis	1.05276	1.03323	0.243366	0.23554	0.478331	1	321	1593	998	5214	1914	8126	1319	B0YJ81;B2RTY4;K7EJ46;O00453;O00468;O14672;O14786;O14976;O15085;O15533;O43181;O43196;O43292;O43760;O43914;O60259;O60636;O75027;O75110;O75311;O75323;O75400;O75448;O75592;O75844;O75907;O76090;O94822;O94856;O94901;O94915;O95196;O95197;O95299;O95471;O95573;O95772;O95819;O95831;O95970;P01137;P01308;P01909;P01911;P02458;P02655;P02745;P02746;P02747;P04054;P05556;P07093;P07339;P07477;P07478;P07766;P08247;P08575;P11171;P11230;P11362;P11836;P13498;P14406;P14416;P14784;P15502;P15514;P15882;P15884;P16157;P16471;P17405;P17813;P17861;P18507;P19634;P20155;P20594;P20849;P20936;P20963;P21145;P21359;P21439;P21579;P21802;P21817;P21926;P22830;P23229;P23468;P25445;P27487;P28288;P28472;P29323;P30101;P30531;P33527;P34741;P36544;P36873;P36897;P39905;P40967;P42857;P42858;P43004;P45844;P47869;P47870;P49281;P49768;P49810;P50897;P51531;P51787;P51790;P51793;P51797;P51816;P54756;P54849;P55083;P55087;P55287;P55290;P55344;P56706;P58400;P58418;P58743;P61619;P78352;P78369;P98155;P98161;P98196;P98198;Q01453;Q02297;Q04656;Q08345;Q12791;Q12860;Q13286;Q13316;Q13361;Q13444;Q13488;Q13620;Q13621;Q13635;Q13698;Q14126;Q14203;Q14643;Q14849;Q14934;Q15070;Q15262;Q15375;Q15562;Q15696;Q15758;Q16548;Q16625;Q16827;Q17R60;Q2LD37;Q3KNV8;Q4KMQ2;Q53GQ0;Q53H12;Q5BJD5;Q5HYA8;Q5T4F4;Q5T4W7;Q5TC12;Q5VWQ8;Q5XXA6;Q6E0U4;Q6P1A2;Q6PB30;Q6PCB8;Q6UWV2;Q6UX40;Q6UXD5;Q6X784;Q6ZU64;Q7RTS9;Q7Z3B4;Q7Z3C6;Q7Z5B4;Q7Z6L0;Q7Z7K6;Q86T65;Q86UB9;Q86UR5;Q86X29;Q86Y39;Q86Z02;Q8IU80;Q8IW35;Q8IYV9;Q8IZT6;Q8N4S9;Q8N568;Q8N6F1;Q8N6G6;Q8N8Q8;Q8NB49;Q8NEZ2;Q8NF91;Q8NHH9;Q8NHS3;Q8NHX9;Q8TAE7;Q8TEU7;Q8WU39;Q8WVE7;Q8WX93;Q8WXF7;Q8WXG9;Q92562;Q92574;Q92581;Q92785;Q92823;Q92847;Q92994;Q969H0;Q96CQ1;Q96DB5;Q96DB9;Q96G97;Q96GC9;Q96JI7;Q96KR7;Q96MV8;Q96NH3;Q96QP1;Q96QS1;Q96T52;Q99435;Q99542;Q99698;Q99715;Q99758;Q9BQ95;Q9BQT9;Q9BSI4;Q9BT40;Q9BTW9;Q9BU40;Q9BUB7;Q9BUV8;Q9BXJ8;Q9BXW9;Q9BYB0;Q9BZK7;Q9C000;Q9C0K1;Q9H1Y0;Q9H2C2;Q9H300;Q9H313;Q9H6L5;Q9H6R4;Q9H777;Q9H799;Q9H845;Q9H902;Q9HAR2;Q9HCF6;Q9NPI0;Q9NQ60;Q9NQC3;Q9NST1;Q9NTI2;Q9NUM3;Q9NUM4;Q9NUT2;Q9NV96;Q9NVA1;Q9NVV0;Q9NWW5;Q9NX14;Q9NX18;Q9NXE4;Q9NZ94;Q9NZJ5;Q9NZU1;Q9P241;Q9P283;Q9UBU3;Q9UBX5;Q9UBY8;Q9UHI6;Q9UI33;Q9UJ83;Q9UKV3;Q9UKY4;Q9UL54;Q9ULC8;Q9UPW5;Q9UQ90;Q9Y215;Q9Y241;Q9Y265;Q9Y2E8;Q9Y2Q0;Q9Y2W6;Q9Y4C0;Q9Y4W6;Q9Y561;Q9Y5W7;Q9Y639;Q9Y697;Q9Y6A1
GO:0046649	4	lymphocyte activation	1.12483	1.09922	0.0326005	0.0296579	0.47854	1	43	198	1276	6609	241	8126	1319	O00206;O43914;O75144;P01137;P01308;P01562;P05112;P05556;P07766;P08575;P09564;P0CG08;P11836;P20701;P20963;P23510;P26715;P27487;P29323;P42081;P43489;P49768;Q04656;Q13261;Q13291;Q13488;Q14943;Q5JSL3;Q6UX01;Q86YT9;Q92504;Q92542;Q92574;Q96DU3;Q96FZ5;Q96LA6;Q96QS1;Q96RD9;Q9BXN2;Q9NZS2;Q9UBD9;Q9ULY5;Q9UMR7
GO:0023061	6	signal release	1.20926	1.1673	0.0136467	0.0116909	0.483318	1	18	77	1301	6730	95	8126	1319	O76090;P01215;P21359;P21579;P21964;P24530;P30968;P34998;P50897;P51787;Q02643;Q09428;Q5NUL3;Q71H61;Q86UR5;Q92847;Q9H237;Q9UBU3
GO:0035295	3	tube development	1.20926	1.1673	0.0136467	0.0116909	0.483318	1	18	77	1301	6730	95	8126	1319	P01137;P02458;P04920;P07093;P11362;P18564;P21359;P21802;P32239;P56706;P98161;Q13635;Q4U2R8;Q8N1B4;Q8N8U9;Q9BXB1;Q9H2U9;Q9Y653
GO:0010927	5	cellular component assembly involved in morphogenesis	1.33977	1.26839	0.00530705	0.0041841	0.483718	1	7	27	1312	6780	34	8126	1319	P20155;P21926;Q01453;Q12860;Q6X784;Q92562;Q9Y2E8
GO:0016486	8	peptide hormone processing	1.33977	1.26839	0.00530705	0.0041841	0.483718	1	7	27	1312	6780	34	8126	1319	O14672;P12821;P16519;P27487;Q16819;Q9UBR2;Q9Y5Q5
GO:0050433	7	regulation of catecholamine secretion	1.33977	1.26839	0.00530705	0.0041841	0.483718	1	7	27	1312	6780	34	8126	1319	O14521;P14416;P21579;P39905;Q15825;Q92847;Q9UBS5
GO:0055002	5	striated muscle cell development	1.33977	1.26839	0.00530705	0.0041841	0.483718	1	7	27	1312	6780	34	8126	1319	O75844;P21817;P53805;Q13698;Q6ZP80;Q96JI7;Q9H1Y0
GO:0070373	9	negative regulation of ERK1 and ERK2 cascade	1.33977	1.26839	0.00530705	0.0041841	0.483718	1	7	27	1312	6780	34	8126	1319	O00206;P08575;P17861;P29323;P78324;Q5VWQ8;Q8WVV5
GO:0018212	7	peptidyl-tyrosine modification	1.33977	1.26839	0.00530705	0.0041841	0.483718	1	7	27	1312	6780	34	8126	1319	P05112;P11362;P16471;P21802;P29323;P29376;Q08345
GO:0051092	12	positive regulation of NF-kappaB transcription factor activity	1.33977	1.26839	0.00530705	0.0041841	0.483718	1	7	27	1312	6780	34	8126	1319	O00206;O95256;P01308;P04054;P19525;P30990;Q9BXN2
GO:0007596	5	blood coagulation	1.26627	1.21195	0.0090978	0.00750677	0.484327	1	12	49	1307	6758	61	8126	1319	O95866;P00750;P04275;P05155;P07225;P13987;P22891;P38435;P78329;Q4KMQ2;Q9BQB6;Q9UK55
GO:0032652	9	regulation of interleukin-1 production	1.26627	1.21195	0.0090978	0.00750677	0.484327	1	12	49	1307	6758	61	8126	1319	O00206;O43914;P20138;P78324;Q5NUL3;Q8N149;Q8NHJ6;Q92847;Q9BXN2;Q9C000;Q9NR97;Q9UBU3
GO:0002042	6	cell migration involved in sprouting angiogenesis	1.4084	1.32016	0.00227445	0.00172286	0.48635	1	3	11	1316	6796	14	8126	1319	O14786;P05556;Q96IZ2
GO:0043124	8	negative regulation of canonical NF-kappaB signal transduction	1.4084	1.32016	0.00227445	0.00172286	0.48635	1	3	11	1316	6796	14	8126	1319	Q5VWQ8;Q8NHJ6;Q9C0K1
GO:0038128	9	ERBB2 signaling pathway	1.4084	1.32016	0.00227445	0.00172286	0.48635	1	3	11	1316	6796	14	8126	1319	P01135;P15514;Q02297
GO:0050765	8	negative regulation of phagocytosis	1.4084	1.32016	0.00227445	0.00172286	0.48635	1	3	11	1316	6796	14	8126	1319	P01137;P78324;Q9H1Y0
GO:0032928	7	regulation of superoxide anion generation	1.4084	1.32016	0.00227445	0.00172286	0.48635	1	3	11	1316	6796	14	8126	1319	O43914;P01137;Q9BXN2
GO:1903859	6	regulation of dendrite extension	1.4084	1.32016	0.00227445	0.00172286	0.48635	1	3	11	1316	6796	14	8126	1319	O60271;P21579;Q86UR5
GO:0010755	10	regulation of plasminogen activation	1.4084	1.32016	0.00227445	0.00172286	0.48635	1	3	11	1316	6796	14	8126	1319	P00750;P07093;Q9UBR2
GO:0010893	9	positive regulation of steroid biosynthetic process	1.4084	1.32016	0.00227445	0.00172286	0.48635	1	3	11	1316	6796	14	8126	1319	P01215;P45844;Q12770
GO:1903214	8	regulation of protein targeting to mitochondrion	1.4084	1.32016	0.00227445	0.00172286	0.48635	1	3	11	1316	6796	14	8126	1319	O15243;Q969H0;Q9H300
GO:0060421	7	positive regulation of heart growth	1.4084	1.32016	0.00227445	0.00172286	0.48635	1	3	11	1316	6796	14	8126	1319	P11362;P21802;Q02297
GO:0061383	3	trabecula morphogenesis	1.4084	1.32016	0.00227445	0.00172286	0.48635	1	3	11	1316	6796	14	8126	1319	P17813;P36897;Q02297
GO:0048144	3	fibroblast proliferation	1.4084	1.32016	0.00227445	0.00172286	0.48635	1	3	11	1316	6796	14	8126	1319	O60706;P21359;P56706
GO:1902099	8	regulation of metaphase/anaphase transition of cell cycle	1.4084	1.32016	0.00227445	0.00172286	0.48635	1	3	11	1316	6796	14	8126	1319	P51531;Q92785;Q9Y6D9
GO:1901607	8	alpha-amino acid biosynthetic process	1.4084	1.32016	0.00227445	0.00172286	0.48635	1	3	11	1316	6796	14	8126	1319	O00469;Q86VE9;Q9UBK8
GO:0031128	2	developmental induction	1.4084	1.32016	0.00227445	0.00172286	0.48635	1	3	11	1316	6796	14	8126	1319	P11362;P39905;Q86Z02
GO:0045047	8	protein targeting to ER	1.4084	1.32016	0.00227445	0.00172286	0.48635	1	3	11	1316	6796	14	8126	1319	P61619;Q9UGP8;Q9UNL2
GO:0030071	9	regulation of mitotic metaphase/anaphase transition	1.4084	1.32016	0.00227445	0.00172286	0.48635	1	3	11	1316	6796	14	8126	1319	P51531;Q92785;Q9Y6D9
GO:0106118	9	regulation of sterol biosynthetic process	1.4084	1.32016	0.00227445	0.00172286	0.48635	1	3	11	1316	6796	14	8126	1319	P45844;Q12770;Q6P1A2
GO:0072080	7	nephron tubule development	1.4084	1.32016	0.00227445	0.00172286	0.48635	1	3	11	1316	6796	14	8126	1319	P56706;P98161;Q4U2R8
GO:0045916	7	negative regulation of complement activation	1.4084	1.32016	0.00227445	0.00172286	0.48635	1	3	11	1316	6796	14	8126	1319	P05155;P13987;Q5VX71
GO:1902017	8	regulation of cilium assembly	1.4084	1.32016	0.00227445	0.00172286	0.48635	1	3	11	1316	6796	14	8126	1319	P42858;Q8IW35;Q9H1Y0
GO:0097421	6	liver regeneration	1.4084	1.32016	0.00227445	0.00172286	0.48635	1	3	11	1316	6796	14	8126	1319	P01137;Q13635;Q9UK55
GO:0046058	10	cAMP metabolic process	1.4084	1.32016	0.00227445	0.00172286	0.48635	1	3	11	1316	6796	14	8126	1319	O43306;O95622;P51828
GO:0001675	7	acrosome assembly	1.4084	1.32016	0.00227445	0.00172286	0.48635	1	3	11	1316	6796	14	8126	1319	P20155;Q6X784;Q9Y2E8
GO:0045540	10	regulation of cholesterol biosynthetic process	1.4084	1.32016	0.00227445	0.00172286	0.48635	1	3	11	1316	6796	14	8126	1319	P45844;Q12770;Q6P1A2
GO:1901679	7	nucleotide transmembrane transport	1.4084	1.32016	0.00227445	0.00172286	0.48635	1	3	11	1316	6796	14	8126	1319	O43808;Q96CQ1;Q9H1N7
GO:0098743	2	cell aggregation	1.4084	1.32016	0.00227445	0.00172286	0.48635	1	3	11	1316	6796	14	8126	1319	P02458;P35711;P98161
GO:0042403	5	thyroid hormone metabolic process	1.4084	1.32016	0.00227445	0.00172286	0.48635	1	3	11	1316	6796	14	8126	1319	P01215;Q8TE54;Q9NRD9
GO:0042178	4	xenobiotic catabolic process	1.4084	1.32016	0.00227445	0.00172286	0.48635	1	3	11	1316	6796	14	8126	1319	P08684;P10632;P33121
GO:0061436	6	establishment of skin barrier	1.4084	1.32016	0.00227445	0.00172286	0.48635	1	3	11	1316	6796	14	8126	1319	Q86UK0;Q86X29;Q9BW60
GO:1903715	7	regulation of aerobic respiration	1.4084	1.32016	0.00227445	0.00172286	0.48635	1	3	11	1316	6796	14	8126	1319	P14406;Q04656;Q86UB9
GO:0046641	10	positive regulation of alpha-beta T cell proliferation	1.4084	1.32016	0.00227445	0.00172286	0.48635	1	3	11	1316	6796	14	8126	1319	P07766;P08575;P23510
GO:0032885	8	regulation of polysaccharide biosynthetic process	1.4084	1.32016	0.00227445	0.00172286	0.48635	1	3	11	1316	6796	14	8126	1319	P01137;P01308;Q9BT40
GO:0048681	10	negative regulation of axon regeneration	1.4084	1.32016	0.00227445	0.00172286	0.48635	1	3	11	1316	6796	14	8126	1319	Q96G23;Q96MU8;Q9Y2H2
GO:0033238	5	regulation of amine metabolic process	1.4084	1.32016	0.00227445	0.00172286	0.48635	1	3	11	1316	6796	14	8126	1319	P05091;Q01959;Q8N490
GO:0032107	4	regulation of response to nutrient levels	1.4084	1.32016	0.00227445	0.00172286	0.48635	1	3	11	1316	6796	14	8126	1319	P10912;Q92847;Q9UBU3
GO:0061326	5	renal tubule development	1.4084	1.32016	0.00227445	0.00172286	0.48635	1	3	11	1316	6796	14	8126	1319	P56706;P98161;Q4U2R8
GO:0035864	4	response to potassium ion	1.4084	1.32016	0.00227445	0.00172286	0.48635	1	3	11	1316	6796	14	8126	1319	O95180;P58743;P78352
GO:0010984	4	regulation of lipoprotein particle clearance	1.4084	1.32016	0.00227445	0.00172286	0.48635	1	3	11	1316	6796	14	8126	1319	P02655;Q09428;Q8NBP7
GO:1902548	6	negative regulation of cellular response to vascular endothelial growth factor stimulus	1.4084	1.32016	0.00227445	0.00172286	0.48635	1	3	11	1316	6796	14	8126	1319	P07585;P29459;Q5VWQ8
GO:0034605	5	cellular response to heat	1.4084	1.32016	0.00227445	0.00172286	0.48635	1	3	11	1316	6796	14	8126	1319	P21359;Q5XXA6;Q9NQ40
GO:0032770	6	positive regulation of monooxygenase activity	1.4084	1.32016	0.00227445	0.00172286	0.48635	1	3	11	1316	6796	14	8126	1319	P01308;P39905;Q04656
GO:0045730	3	respiratory burst	1.4084	1.32016	0.00227445	0.00172286	0.48635	1	3	11	1316	6796	14	8126	1319	P04839;P13498;Q9BQA9
GO:0106056	8	regulation of calcineurin-mediated signaling	1.4084	1.32016	0.00227445	0.00172286	0.48635	1	3	11	1316	6796	14	8126	1319	P19634;P53805;Q9BXN2
GO:0042307	10	positive regulation of protein import into nucleus	1.4084	1.32016	0.00227445	0.00172286	0.48635	1	3	11	1316	6796	14	8126	1319	P01137;P17861;P49768
GO:0014850	3	response to muscle activity	1.4084	1.32016	0.00227445	0.00172286	0.48635	1	3	11	1316	6796	14	8126	1319	P18405;Q92736;Q96QD8
GO:0032355	4	response to estradiol	1.24077	1.1924	0.0090978	0.00762983	0.489543	1	12	50	1307	6757	62	8126	1319	O95831;P01137;P01210;P10912;P15428;P15514;P18405;P30531;P41586;P47710;Q13635;Q92847
GO:0043266	7	regulation of potassium ion transport	1.24077	1.1924	0.0090978	0.00762983	0.489543	1	12	50	1307	6757	62	8126	1319	P05556;P14416;P51787;P54710;Q01668;Q09428;Q4KMQ2;Q6PIL6;Q8TAE7;Q8TDF5;Q9H2S1;Q9Y2W7
GO:0071805	8	potassium ion transmembrane transport	1.15987	1.12802	0.0197119	0.0174748	0.491076	1	26	116	1293	6691	142	8126	1319	A8MYU2;O43526;O60706;O95069;O95259;P19634;P43003;P51787;P54710;P57789;Q09428;Q12791;Q13621;Q4G0N8;Q8IZF0;Q8NFF2;Q8TAE7;Q92581;Q92952;Q96T54;Q96T55;Q96T83;Q9H2S1;Q9NR82;Q9NUT2;Q9Y2E8
GO:0045807	7	positive regulation of endocytosis	1.1783	1.14323	0.0136467	0.011937	0.49111	1	18	79	1301	6728	97	8126	1319	O00241;P05112;P08575;P12318;P13498;P14416;P14784;P17405;P50897;P78324;Q13261;Q13286;Q4KMQ2;Q8NBP7;Q8NF91;Q92609;Q9BWP8;Q9BXN2
GO:0035107	3	appendage morphogenesis	1.29173	1.23215	0.00530705	0.00430716	0.494646	1	7	28	1312	6779	35	8126	1319	P11362;P20594;P49768;Q12797;Q13635;Q13936;Q6UXX9
GO:0035108	4	limb morphogenesis	1.29173	1.23215	0.00530705	0.00430716	0.494646	1	7	28	1312	6779	35	8126	1319	P11362;P20594;P49768;Q12797;Q13635;Q13936;Q6UXX9
GO:0000018	8	regulation of DNA recombination	1.29173	1.23215	0.00530705	0.00430716	0.494646	1	7	28	1312	6779	35	8126	1319	O75888;P01137;P05112;P08575;P23510;Q9UBD9;Q9Y265
GO:0070830	8	bicellular tight junction assembly	1.29173	1.23215	0.00530705	0.00430716	0.494646	1	7	28	1312	6779	35	8126	1319	O95471;P78369;Q16625;Q8N4S9;Q8N6F1;Q9BTW9;Q9NUM3
GO:0032231	9	regulation of actin filament bundle assembly	1.29173	1.23215	0.00530705	0.00430716	0.494646	1	7	28	1312	6779	35	8126	1319	O14786;P19634;P36897;Q92574;Q9BT40;Q9BYB0;Q9UIK5
GO:0050817	2	coagulation	1.21626	1.17347	0.0090978	0.00775289	0.495959	1	12	51	1307	6756	63	8126	1319	O95866;P00750;P04275;P05155;P07225;P13987;P22891;P38435;P78329;Q4KMQ2;Q9BQB6;Q9UK55
GO:0050673	3	epithelial cell proliferation	1.19864	1.15895	0.0144049	0.0124292	0.496398	1	19	82	1300	6725	101	8126	1319	O60259;P01135;P01137;P14416;P15514;P17861;P21359;P21802;P36897;P37023;P49768;P55290;Q02763;Q13635;Q8N8U9;Q8NBJ9;Q92542;Q9BXB1;Q9HC23
GO:0009141	7	nucleoside triphosphate metabolic process	1.24481	1.19537	0.00985595	0.00824514	0.504437	1	13	54	1306	6753	67	8126	1319	O14521;O43181;O75414;O95299;P01137;P05496;P21912;P24539;P49821;Q01813;Q6KCM7;Q86Y39;Q9NX14
GO:0090277	9	positive regulation of peptide hormone secretion	1.24481	1.19537	0.00985595	0.00824514	0.504437	1	13	54	1306	6753	67	8126	1319	O60488;P01308;P01911;P13569;P14416;P48546;Q02643;Q09428;Q14643;Q5NUL3;Q5XXA6;Q9UBS5;Q9UBU3
GO:0015833	6	peptide transport	1.24481	1.19537	0.00985595	0.00824514	0.504437	1	13	54	1306	6753	67	8126	1319	O15440;P10620;P33527;P34998;Q02643;Q16348;Q5NUL3;Q71H61;Q8WWT9;Q92847;Q9BZJ4;Q9NP78;Q9UBU3
GO:0072175	4	epithelial tube formation	1.5897	1.44958	0.0030326	0.00209205	0.504517	1	4	13	1315	6794	17	8126	1319	P21802;P39905;Q504Y0;Q7LGA3
GO:0046326	8	positive regulation of D-glucose import	1.5897	1.44958	0.0030326	0.00209205	0.504517	1	4	13	1315	6794	17	8126	1319	P01308;P43004;Q16625;Q9H1Y3
GO:0002716	8	negative regulation of natural killer cell mediated immunity	1.5897	1.44958	0.0030326	0.00209205	0.504517	1	4	13	1315	6794	17	8126	1319	P01137;P26715;Q13241;Q99706
GO:2000781	10	positive regulation of double-strand break repair	1.5897	1.44958	0.0030326	0.00209205	0.504517	1	4	13	1315	6794	17	8126	1319	P07954;P51531;Q92785;Q9Y265
GO:0097066	4	response to thyroid hormone	1.5897	1.44958	0.0030326	0.00209205	0.504517	1	4	13	1315	6794	17	8126	1319	P12821;P58743;Q92847;Q9UJA2
GO:0002446	5	neutrophil mediated immunity	1.5897	1.44958	0.0030326	0.00209205	0.504517	1	4	13	1315	6794	17	8126	1319	P04054;P12821;P14920;P24071
GO:0033014	4	tetrapyrrole biosynthetic process	1.5897	1.44958	0.0030326	0.00209205	0.504517	1	4	13	1315	6794	17	8126	1319	P22830;P49281;Q96DW6;Q9BZJ4
GO:0043372	12	positive regulation of CD4-positive, alpha-beta T cell differentiation	1.5897	1.44958	0.0030326	0.00209205	0.504517	1	4	13	1315	6794	17	8126	1319	P01911;P23510;P42081;Q5VWK5
GO:0007173	9	epidermal growth factor receptor signaling pathway	1.5897	1.44958	0.0030326	0.00209205	0.504517	1	4	13	1315	6794	17	8126	1319	P01135;P15514;P20594;Q6XR72
GO:2000378	6	negative regulation of reactive oxygen species metabolic process	1.5897	1.44958	0.0030326	0.00209205	0.504517	1	4	13	1315	6794	17	8126	1319	O75027;P00738;P01308;Q9H1Y0
GO:0050962	6	detection of light stimulus involved in sensory perception	1.5897	1.44958	0.0030326	0.00209205	0.504517	1	4	13	1315	6794	17	8126	1319	O76090;Q7Z3S7;Q9NTI2;Q9P283
GO:0022029	5	telencephalon cell migration	1.5897	1.44958	0.0030326	0.00209205	0.504517	1	4	13	1315	6794	17	8126	1319	P14416;P49768;Q9NQC3;Q9Y653
GO:0000082	5	G1/S transition of mitotic cell cycle	1.5897	1.44958	0.0030326	0.00209205	0.504517	1	4	13	1315	6794	17	8126	1319	P05556;Q13620;Q16667;Q8WVV5
GO:0046323	9	D-glucose import	1.5897	1.44958	0.0030326	0.00209205	0.504517	1	4	13	1315	6794	17	8126	1319	P14672;Q8TDB8;Q92574;Q9NXF8
GO:0034249	6	negative regulation of amide metabolic process	1.5897	1.44958	0.0030326	0.00209205	0.504517	1	4	13	1315	6794	17	8126	1319	O95197;P36544;Q16620;Q9NQC3
GO:0048709	5	oligodendrocyte differentiation	1.5897	1.44958	0.0030326	0.00209205	0.504517	1	4	13	1315	6794	17	8126	1319	O60636;P21359;Q16620;Q9UBN4
GO:0051646	3	mitochondrion localization	1.5897	1.44958	0.0030326	0.00209205	0.504517	1	4	13	1315	6794	17	8126	1319	P42704;P98161;Q9BY07;Q9UPW5
GO:0050908	7	detection of light stimulus involved in visual perception	1.5897	1.44958	0.0030326	0.00209205	0.504517	1	4	13	1315	6794	17	8126	1319	O76090;Q7Z3S7;Q9NTI2;Q9P283
GO:0009190	9	cyclic nucleotide biosynthetic process	1.5897	1.44958	0.0030326	0.00209205	0.504517	1	4	13	1315	6794	17	8126	1319	O43306;O95622;P20594;P51828
GO:0006684	7	sphingomyelin metabolic process	1.5897	1.44958	0.0030326	0.00209205	0.504517	1	4	13	1315	6794	17	8126	1319	O94911;P17405;Q96LT4;Q9NXE4
GO:0006779	5	porphyrin-containing compound biosynthetic process	1.5897	1.44958	0.0030326	0.00209205	0.504517	1	4	13	1315	6794	17	8126	1319	P22830;P49281;Q96DW6;Q9BZJ4
GO:0032881	7	regulation of polysaccharide metabolic process	1.5897	1.44958	0.0030326	0.00209205	0.504517	1	4	13	1315	6794	17	8126	1319	P01137;P01308;P47871;Q9BT40
GO:0044843	4	cell cycle G1/S phase transition	1.5897	1.44958	0.0030326	0.00209205	0.504517	1	4	13	1315	6794	17	8126	1319	P05556;Q13620;Q16667;Q8WVV5
GO:0030322	4	stabilization of membrane potential	1.5897	1.44958	0.0030326	0.00209205	0.504517	1	4	13	1315	6794	17	8126	1319	O95069;P57789;Q96T54;Q96T55
GO:0045940	8	positive regulation of steroid metabolic process	1.5897	1.44958	0.0030326	0.00209205	0.504517	1	4	13	1315	6794	17	8126	1319	P01215;P23141;P45844;Q12770
GO:0048710	6	regulation of astrocyte differentiation	1.5897	1.44958	0.0030326	0.00209205	0.504517	1	4	13	1315	6794	17	8126	1319	P07093;P21359;P40189;Q9UBD9
GO:0140639	8	positive regulation of pyroptotic inflammatory response	1.72079	1.54018	0.00075815	0.000492247	0.507673	1	1	3	1318	6804	4	8126	1319	Q9H0R5
GO:0010915	5	regulation of very-low-density lipoprotein particle clearance	1.72079	1.54018	0.00075815	0.000492247	0.507673	1	1	3	1318	6804	4	8126	1319	P02655
GO:0071257	5	cellular response to electrical stimulus	1.72079	1.54018	0.00075815	0.000492247	0.507673	1	1	3	1318	6804	4	8126	1319	P19634
GO:0033031	8	positive regulation of neutrophil apoptotic process	1.72079	1.54018	0.00075815	0.000492247	0.507673	1	1	3	1318	6804	4	8126	1319	P24071
GO:0071623	9	negative regulation of granulocyte chemotaxis	1.72079	1.54018	0.00075815	0.000492247	0.507673	1	1	3	1318	6804	4	8126	1319	P27487
GO:0032401	6	establishment of melanosome localization	1.72079	1.54018	0.00075815	0.000492247	0.507673	1	1	3	1318	6804	4	8126	1319	Q14203
GO:0140632	6	canonical inflammasome complex assembly	1.72079	1.54018	0.00075815	0.000492247	0.507673	1	1	3	1318	6804	4	8126	1319	Q9C000
GO:0070426	10	positive regulation of nucleotide-binding domain, leucine rich repeat containing receptor signaling pathway	1.72079	1.54018	0.00075815	0.000492247	0.507673	1	1	3	1318	6804	4	8126	1319	O00206
GO:0048659	4	smooth muscle cell proliferation	1.72079	1.54018	0.00075815	0.000492247	0.507673	1	1	3	1318	6804	4	8126	1319	P21359
GO:0097112	8	gamma-aminobutyric acid receptor clustering	1.72079	1.54018	0.00075815	0.000492247	0.507673	1	1	3	1318	6804	4	8126	1319	P58400
GO:0009208	9	pyrimidine ribonucleoside triphosphate metabolic process	1.72079	1.54018	0.00075815	0.000492247	0.507673	1	1	3	1318	6804	4	8126	1319	O75414
GO:0030223	7	neutrophil differentiation	1.72079	1.54018	0.00075815	0.000492247	0.507673	1	1	3	1318	6804	4	8126	1319	Q6IAN0
GO:2001187	10	positive regulation of CD8-positive, alpha-beta T cell activation	1.72079	1.54018	0.00075815	0.000492247	0.507673	1	1	3	1318	6804	4	8126	1319	Q8NHJ6
GO:0061590	10	calcium activated phosphatidylcholine scrambling	1.72079	1.54018	0.00075815	0.000492247	0.507673	1	1	3	1318	6804	4	8126	1319	Q4KMQ2
GO:0014034	5	neural crest cell fate commitment	1.72079	1.54018	0.00075815	0.000492247	0.507673	1	1	3	1318	6804	4	8126	1319	Q9H1J5
GO:0034137	9	positive regulation of toll-like receptor 2 signaling pathway	1.72079	1.54018	0.00075815	0.000492247	0.507673	1	1	3	1318	6804	4	8126	1319	P13498
GO:0006858	4	extracellular transport	1.72079	1.54018	0.00075815	0.000492247	0.507673	1	1	3	1318	6804	4	8126	1319	P55087
GO:0038110	7	interleukin-2-mediated signaling pathway	1.72079	1.54018	0.00075815	0.000492247	0.507673	1	1	3	1318	6804	4	8126	1319	P14784
GO:0044571	7	[2Fe-2S] cluster assembly	1.72079	1.54018	0.00075815	0.000492247	0.507673	1	1	3	1318	6804	4	8126	1319	Q9Y697
GO:0097068	5	response to thyroxine	1.72079	1.54018	0.00075815	0.000492247	0.507673	1	1	3	1318	6804	4	8126	1319	Q9UJA2
GO:0051904	6	pigment granule transport	1.72079	1.54018	0.00075815	0.000492247	0.507673	1	1	3	1318	6804	4	8126	1319	Q14203
GO:2000852	11	regulation of corticosterone secretion	1.72079	1.54018	0.00075815	0.000492247	0.507673	1	1	3	1318	6804	4	8126	1319	P34998
GO:0035377	6	transepithelial water transport	1.72079	1.54018	0.00075815	0.000492247	0.507673	1	1	3	1318	6804	4	8126	1319	P13569
GO:0060316	11	positive regulation of ryanodine-sensitive calcium-release channel activity	1.72079	1.54018	0.00075815	0.000492247	0.507673	1	1	3	1318	6804	4	8126	1319	Q12797
GO:0051462	11	regulation of cortisol secretion	1.72079	1.54018	0.00075815	0.000492247	0.507673	1	1	3	1318	6804	4	8126	1319	Q9UBU3
GO:0097116	7	gephyrin clustering involved in postsynaptic density assembly	1.72079	1.54018	0.00075815	0.000492247	0.507673	1	1	3	1318	6804	4	8126	1319	P58400
GO:0061099	11	negative regulation of protein tyrosine kinase activity	1.72079	1.54018	0.00075815	0.000492247	0.507673	1	1	3	1318	6804	4	8126	1319	Q8NHJ6
GO:0048025	11	negative regulation of mRNA splicing, via spliceosome	1.72079	1.54018	0.00075815	0.000492247	0.507673	1	1	3	1318	6804	4	8126	1319	Q9UKV3
GO:1900100	11	positive regulation of plasma cell differentiation	1.72079	1.54018	0.00075815	0.000492247	0.507673	1	1	3	1318	6804	4	8126	1319	P17861
GO:0036324	9	vascular endothelial growth factor receptor-2 signaling pathway	1.72079	1.54018	0.00075815	0.000492247	0.507673	1	1	3	1318	6804	4	8126	1319	Q5VWQ8
GO:1904480	7	positive regulation of intestinal absorption	1.72079	1.54018	0.00075815	0.000492247	0.507673	1	1	3	1318	6804	4	8126	1319	Q6P1A2
GO:0009435	11	NAD biosynthetic process	1.72079	1.54018	0.00075815	0.000492247	0.507673	1	1	3	1318	6804	4	8126	1319	Q96T66
GO:0033489	9	cholesterol biosynthetic process via desmosterol	1.72079	1.54018	0.00075815	0.000492247	0.507673	1	1	3	1318	6804	4	8126	1319	Q9UBM7
GO:0007096	8	regulation of exit from mitosis	1.72079	1.54018	0.00075815	0.000492247	0.507673	1	1	3	1318	6804	4	8126	1319	P01137
GO:0032364	4	intracellular oxygen homeostasis	1.72079	1.54018	0.00075815	0.000492247	0.507673	1	1	3	1318	6804	4	8126	1319	P56706
GO:0007062	6	sister chromatid cohesion	1.72079	1.54018	0.00075815	0.000492247	0.507673	1	1	3	1318	6804	4	8126	1319	Q969H0
GO:1904502	8	regulation of lipophagy	1.72079	1.54018	0.00075815	0.000492247	0.507673	1	1	3	1318	6804	4	8126	1319	P42858
GO:0070102	7	interleukin-6-mediated signaling pathway	1.72079	1.54018	0.00075815	0.000492247	0.507673	1	1	3	1318	6804	4	8126	1319	P40189
GO:0050748	8	negative regulation of lipoprotein metabolic process	1.72079	1.54018	0.00075815	0.000492247	0.507673	1	1	3	1318	6804	4	8126	1319	P06756
GO:0019695	4	choline metabolic process	1.72079	1.54018	0.00075815	0.000492247	0.507673	1	1	3	1318	6804	4	8126	1319	Q8WWI5
GO:1904357	10	negative regulation of telomere maintenance via telomere lengthening	1.72079	1.54018	0.00075815	0.000492247	0.507673	1	1	3	1318	6804	4	8126	1319	Q9BSI4
GO:0071585	3	detoxification of cadmium ion	1.72079	1.54018	0.00075815	0.000492247	0.507673	1	1	3	1318	6804	4	8126	1319	Q9C0K1
GO:0030473	8	nuclear migration along microtubule	1.72079	1.54018	0.00075815	0.000492247	0.507673	1	1	3	1318	6804	4	8126	1319	O94901
GO:0032911	11	negative regulation of transforming growth factor beta1 production	1.72079	1.54018	0.00075815	0.000492247	0.507673	1	1	3	1318	6804	4	8126	1319	O43914
GO:0070120	7	ciliary neurotrophic factor-mediated signaling pathway	1.72079	1.54018	0.00075815	0.000492247	0.507673	1	1	3	1318	6804	4	8126	1319	P40189
GO:0070634	5	transepithelial ammonium transport	1.72079	1.54018	0.00075815	0.000492247	0.507673	1	1	3	1318	6804	4	8126	1319	Q9UBD6
GO:0003057	8	regulation of the force of heart contraction by chemical signal	1.72079	1.54018	0.00075815	0.000492247	0.507673	1	1	3	1318	6804	4	8126	1319	P35348
GO:0042762	5	regulation of sulfur metabolic process	1.72079	1.54018	0.00075815	0.000492247	0.507673	1	1	3	1318	6804	4	8126	1319	Q8TE99
GO:0015939	8	pantothenate metabolic process	1.72079	1.54018	0.00075815	0.000492247	0.507673	1	1	3	1318	6804	4	8126	1319	P16260
GO:0060232	7	delamination	1.72079	1.54018	0.00075815	0.000492247	0.507673	1	1	3	1318	6804	4	8126	1319	Q86UK0
GO:1902260	12	negative regulation of delayed rectifier potassium channel activity	1.72079	1.54018	0.00075815	0.000492247	0.507673	1	1	3	1318	6804	4	8126	1319	P51787
GO:0043323	11	positive regulation of natural killer cell degranulation	1.72079	1.54018	0.00075815	0.000492247	0.507673	1	1	3	1318	6804	4	8126	1319	O95971
GO:1903830	8	magnesium ion transmembrane transport	1.72079	1.54018	0.00075815	0.000492247	0.507673	1	1	3	1318	6804	4	8126	1319	Q9HD23
GO:0014870	3	response to muscle inactivity	1.72079	1.54018	0.00075815	0.000492247	0.507673	1	1	3	1318	6804	4	8126	1319	Q14524
GO:0060836	6	lymphatic endothelial cell differentiation	1.72079	1.54018	0.00075815	0.000492247	0.507673	1	1	3	1318	6804	4	8126	1319	P37023
GO:2000369	8	regulation of clathrin-dependent endocytosis	1.72079	1.54018	0.00075815	0.000492247	0.507673	1	1	3	1318	6804	4	8126	1319	Q9NSY1
GO:0042320	7	regulation of circadian sleep/wake cycle, REM sleep	1.72079	1.54018	0.00075815	0.000492247	0.507673	1	1	3	1318	6804	4	8126	1319	Q9UBU3
GO:0060603	6	mammary gland duct morphogenesis	1.72079	1.54018	0.00075815	0.000492247	0.507673	1	1	3	1318	6804	4	8126	1319	Q13635
GO:0036343	4	psychomotor behavior	1.72079	1.54018	0.00075815	0.000492247	0.507673	1	1	3	1318	6804	4	8126	1319	P27487
GO:0071640	10	regulation of macrophage inflammatory protein 1 alpha production	1.72079	1.54018	0.00075815	0.000492247	0.507673	1	1	3	1318	6804	4	8126	1319	P78324
GO:1901526	9	positive regulation of mitophagy	1.72079	1.54018	0.00075815	0.000492247	0.507673	1	1	3	1318	6804	4	8126	1319	P42858
GO:1990408	7	calcitonin gene-related peptide receptor signaling pathway	1.72079	1.54018	0.00075815	0.000492247	0.507673	1	1	3	1318	6804	4	8126	1319	Q9UI33
GO:0071287	5	cellular response to manganese ion	1.72079	1.54018	0.00075815	0.000492247	0.507673	1	1	3	1318	6804	4	8126	1319	Q9NZJ5
GO:0050904	5	diapedesis	1.72079	1.54018	0.00075815	0.000492247	0.507673	1	1	3	1318	6804	4	8126	1319	Q8TCZ2
GO:0035811	5	negative regulation of urine volume	1.72079	1.54018	0.00075815	0.000492247	0.507673	1	1	3	1318	6804	4	8126	1319	O43306
GO:0032968	12	positive regulation of transcription elongation by RNA polymerase II	1.72079	1.54018	0.00075815	0.000492247	0.507673	1	1	3	1318	6804	4	8126	1319	O75448
GO:0072574	5	hepatocyte proliferation	1.72079	1.54018	0.00075815	0.000492247	0.507673	1	1	3	1318	6804	4	8126	1319	P01135
GO:0016973	10	poly(A)+ mRNA export from nucleus	1.72079	1.54018	0.00075815	0.000492247	0.507673	1	1	3	1318	6804	4	8126	1319	Q9UHL0
GO:0015910	9	long-chain fatty acid import into peroxisome	1.72079	1.54018	0.00075815	0.000492247	0.507673	1	1	3	1318	6804	4	8126	1319	P28288
GO:1901983	8	regulation of protein acetylation	1.72079	1.54018	0.00075815	0.000492247	0.507673	1	1	3	1318	6804	4	8126	1319	P17861
GO:1901341	11	positive regulation of store-operated calcium channel activity	1.72079	1.54018	0.00075815	0.000492247	0.507673	1	1	3	1318	6804	4	8126	1319	Q12797
GO:0038026	6	reelin-mediated signaling pathway	1.72079	1.54018	0.00075815	0.000492247	0.507673	1	1	3	1318	6804	4	8126	1319	P98155
GO:0060665	7	regulation of branching involved in salivary gland morphogenesis by mesenchymal-epithelial signaling	1.72079	1.54018	0.00075815	0.000492247	0.507673	1	1	3	1318	6804	4	8126	1319	P11362
GO:0097491	8	sympathetic neuron projection guidance	1.72079	1.54018	0.00075815	0.000492247	0.507673	1	1	3	1318	6804	4	8126	1319	O14786
GO:0098761	6	cellular response to interleukin-7	1.72079	1.54018	0.00075815	0.000492247	0.507673	1	1	3	1318	6804	4	8126	1319	P30101
GO:1903575	6	cornified envelope assembly	1.72079	1.54018	0.00075815	0.000492247	0.507673	1	1	3	1318	6804	4	8126	1319	Q6E0U4
GO:0051001	7	negative regulation of nitric-oxide synthase activity	1.72079	1.54018	0.00075815	0.000492247	0.507673	1	1	3	1318	6804	4	8126	1319	P17813
GO:0060666	6	dichotomous subdivision of terminal units involved in salivary gland branching	1.72079	1.54018	0.00075815	0.000492247	0.507673	1	1	3	1318	6804	4	8126	1319	O14786
GO:0045091	9	regulation of single stranded viral RNA replication via double stranded DNA intermediate	1.72079	1.54018	0.00075815	0.000492247	0.507673	1	1	3	1318	6804	4	8126	1319	Q9BT40
GO:1990416	6	cellular response to brain-derived neurotrophic factor stimulus	1.72079	1.54018	0.00075815	0.000492247	0.507673	1	1	3	1318	6804	4	8126	1319	Q16620
GO:0072575	4	epithelial cell proliferation involved in liver morphogenesis	1.72079	1.54018	0.00075815	0.000492247	0.507673	1	1	3	1318	6804	4	8126	1319	P01135
GO:2000479	11	regulation of cAMP-dependent protein kinase activity	1.72079	1.54018	0.00075815	0.000492247	0.507673	1	1	3	1318	6804	4	8126	1319	P42858
GO:0032402	7	melanosome transport	1.72079	1.54018	0.00075815	0.000492247	0.507673	1	1	3	1318	6804	4	8126	1319	Q14203
GO:0048033	6	heme O metabolic process	1.72079	1.54018	0.00075815	0.000492247	0.507673	1	1	3	1318	6804	4	8126	1319	P22830
GO:0043321	10	regulation of natural killer cell degranulation	1.72079	1.54018	0.00075815	0.000492247	0.507673	1	1	3	1318	6804	4	8126	1319	O95971
GO:0071650	11	negative regulation of chemokine (C-C motif) ligand 5 production	1.72079	1.54018	0.00075815	0.000492247	0.507673	1	1	3	1318	6804	4	8126	1319	P78324
GO:0009078	9	pyruvate family amino acid metabolic process	1.72079	1.54018	0.00075815	0.000492247	0.507673	1	1	3	1318	6804	4	8126	1319	Q96RQ3
GO:0006583	11	melanin biosynthetic process from tyrosine	1.72079	1.54018	0.00075815	0.000492247	0.507673	1	1	3	1318	6804	4	8126	1319	Q04671
GO:0061002	9	negative regulation of dendritic spine morphogenesis	1.72079	1.54018	0.00075815	0.000492247	0.507673	1	1	3	1318	6804	4	8126	1319	Q8N5V2
GO:1901490	5	regulation of lymphangiogenesis	1.72079	1.54018	0.00075815	0.000492247	0.507673	1	1	3	1318	6804	4	8126	1319	Q7L8A9
GO:1902024	7	L-histidine transport	1.72079	1.54018	0.00075815	0.000492247	0.507673	1	1	3	1318	6804	4	8126	1319	P08195
GO:0015829	7	valine transport	1.72079	1.54018	0.00075815	0.000492247	0.507673	1	1	3	1318	6804	4	8126	1319	P08195
GO:0010916	6	negative regulation of very-low-density lipoprotein particle clearance	1.72079	1.54018	0.00075815	0.000492247	0.507673	1	1	3	1318	6804	4	8126	1319	P02655
GO:0014005	6	microglia development	1.72079	1.54018	0.00075815	0.000492247	0.507673	1	1	3	1318	6804	4	8126	1319	O60636
GO:1902995	8	positive regulation of phospholipid efflux	1.72079	1.54018	0.00075815	0.000492247	0.507673	1	1	3	1318	6804	4	8126	1319	Q99758
GO:0048014	8	Tie signaling pathway	1.72079	1.54018	0.00075815	0.000492247	0.507673	1	1	3	1318	6804	4	8126	1319	Q02763
GO:0014877	4	response to muscle inactivity involved in regulation of muscle adaptation	1.72079	1.54018	0.00075815	0.000492247	0.507673	1	1	3	1318	6804	4	8126	1319	Q14524
GO:0051464	12	positive regulation of cortisol secretion	1.72079	1.54018	0.00075815	0.000492247	0.507673	1	1	3	1318	6804	4	8126	1319	Q9UBU3
GO:0021854	3	hypothalamus development	1.72079	1.54018	0.00075815	0.000492247	0.507673	1	1	3	1318	6804	4	8126	1319	P18405
GO:0038165	7	oncostatin-M-mediated signaling pathway	1.72079	1.54018	0.00075815	0.000492247	0.507673	1	1	3	1318	6804	4	8126	1319	P40189
GO:1904731	8	positive regulation of intestinal lipid absorption	1.72079	1.54018	0.00075815	0.000492247	0.507673	1	1	3	1318	6804	4	8126	1319	Q6P1A2
GO:0009147	8	pyrimidine nucleoside triphosphate metabolic process	1.72079	1.54018	0.00075815	0.000492247	0.507673	1	1	3	1318	6804	4	8126	1319	O75414
GO:0106057	9	negative regulation of calcineurin-mediated signaling	1.72079	1.54018	0.00075815	0.000492247	0.507673	1	1	3	1318	6804	4	8126	1319	P53805
GO:0014898	7	cardiac muscle hypertrophy in response to stress	1.72079	1.54018	0.00075815	0.000492247	0.507673	1	1	3	1318	6804	4	8126	1319	Q9Y2H2
GO:0009233	4	menaquinone metabolic process	1.72079	1.54018	0.00075815	0.000492247	0.507673	1	1	3	1318	6804	4	8126	1319	P78329
GO:0034164	10	negative regulation of toll-like receptor 9 signaling pathway	1.72079	1.54018	0.00075815	0.000492247	0.507673	1	1	3	1318	6804	4	8126	1319	P50897
GO:0019363	9	pyridine nucleotide biosynthetic process	1.72079	1.54018	0.00075815	0.000492247	0.507673	1	1	3	1318	6804	4	8126	1319	Q96T66
GO:1903147	8	negative regulation of autophagy of mitochondrion	1.72079	1.54018	0.00075815	0.000492247	0.507673	1	1	3	1318	6804	4	8126	1319	P49815
GO:0019359	10	nicotinamide nucleotide biosynthetic process	1.72079	1.54018	0.00075815	0.000492247	0.507673	1	1	3	1318	6804	4	8126	1319	Q96T66
GO:0001692	5	histamine metabolic process	1.72079	1.54018	0.00075815	0.000492247	0.507673	1	1	3	1318	6804	4	8126	1319	Q7RTT9
GO:0070885	10	negative regulation of calcineurin-NFAT signaling cascade	1.72079	1.54018	0.00075815	0.000492247	0.507673	1	1	3	1318	6804	4	8126	1319	P53805
GO:0050686	10	negative regulation of mRNA processing	1.72079	1.54018	0.00075815	0.000492247	0.507673	1	1	3	1318	6804	4	8126	1319	Q9UKV3
GO:0043518	9	negative regulation of DNA damage response, signal transduction by p53 class mediator	1.72079	1.54018	0.00075815	0.000492247	0.507673	1	1	3	1318	6804	4	8126	1319	P53801
GO:0043278	6	response to morphine	1.72079	1.54018	0.00075815	0.000492247	0.507673	1	1	3	1318	6804	4	8126	1319	P14416
GO:0048865	4	stem cell fate commitment	1.72079	1.54018	0.00075815	0.000492247	0.507673	1	1	3	1318	6804	4	8126	1319	Q9H1J5
GO:1905065	8	positive regulation of vascular associated smooth muscle cell differentiation	1.72079	1.54018	0.00075815	0.000492247	0.507673	1	1	3	1318	6804	4	8126	1319	P17813
GO:0048034	7	heme O biosynthetic process	1.72079	1.54018	0.00075815	0.000492247	0.507673	1	1	3	1318	6804	4	8126	1319	P22830
GO:0006560	10	proline metabolic process	1.72079	1.54018	0.00075815	0.000492247	0.507673	1	1	3	1318	6804	4	8126	1319	P14920
GO:1904179	5	positive regulation of adipose tissue development	1.72079	1.54018	0.00075815	0.000492247	0.507673	1	1	3	1318	6804	4	8126	1319	Q9UBU3
GO:0003351	5	epithelial cilium movement involved in extracellular fluid movement	1.72079	1.54018	0.00075815	0.000492247	0.507673	1	1	3	1318	6804	4	8126	1319	P55087
GO:0038020	6	insulin receptor recycling	1.72079	1.54018	0.00075815	0.000492247	0.507673	1	1	3	1318	6804	4	8126	1319	P07339
GO:0060742	5	epithelial cell differentiation involved in prostate gland development	1.72079	1.54018	0.00075815	0.000492247	0.507673	1	1	3	1318	6804	4	8126	1319	P21802
GO:0032688	11	negative regulation of interferon-beta production	1.72079	1.54018	0.00075815	0.000492247	0.507673	1	1	3	1318	6804	4	8126	1319	P78324
GO:0010636	8	positive regulation of mitochondrial fusion	1.72079	1.54018	0.00075815	0.000492247	0.507673	1	1	3	1318	6804	4	8126	1319	Q9H6R6
GO:0003339	7	regulation of mesenchymal to epithelial transition involved in metanephros morphogenesis	1.72079	1.54018	0.00075815	0.000492247	0.507673	1	1	3	1318	6804	4	8126	1319	P39905
GO:0097402	4	neuroblast migration	1.72079	1.54018	0.00075815	0.000492247	0.507673	1	1	3	1318	6804	4	8126	1319	P24530
GO:0015817	6	histidine transport	1.72079	1.54018	0.00075815	0.000492247	0.507673	1	1	3	1318	6804	4	8126	1319	P08195
GO:0002265	5	astrocyte activation involved in immune response	1.72079	1.54018	0.00075815	0.000492247	0.507673	1	1	3	1318	6804	4	8126	1319	P49768
GO:0061615	13	glycolytic process through fructose-6-phosphate	1.72079	1.54018	0.00075815	0.000492247	0.507673	1	1	3	1318	6804	4	8126	1319	Q01813
GO:0030330	7	DNA damage response, signal transduction by p53 class mediator	1.72079	1.54018	0.00075815	0.000492247	0.507673	1	1	3	1318	6804	4	8126	1319	P15941
GO:0061437	5	renal system vasculature development	1.72079	1.54018	0.00075815	0.000492247	0.507673	1	1	3	1318	6804	4	8126	1319	Q02763
GO:0016240	4	autophagosome membrane docking	1.72079	1.54018	0.00075815	0.000492247	0.507673	1	1	3	1318	6804	4	8126	1319	Q96GC9
GO:1902994	7	regulation of phospholipid efflux	1.72079	1.54018	0.00075815	0.000492247	0.507673	1	1	3	1318	6804	4	8126	1319	Q99758
GO:0032808	5	lacrimal gland development	1.72079	1.54018	0.00075815	0.000492247	0.507673	1	1	3	1318	6804	4	8126	1319	P21802
GO:1903799	12	negative regulation of miRNA processing	1.72079	1.54018	0.00075815	0.000492247	0.507673	1	1	3	1318	6804	4	8126	1319	O75844
GO:0014004	7	microglia differentiation	1.72079	1.54018	0.00075815	0.000492247	0.507673	1	1	3	1318	6804	4	8126	1319	O00206
GO:0060841	4	venous blood vessel development	1.72079	1.54018	0.00075815	0.000492247	0.507673	1	1	3	1318	6804	4	8126	1319	P37023
GO:0071243	4	cellular response to arsenic-containing substance	1.72079	1.54018	0.00075815	0.000492247	0.507673	1	1	3	1318	6804	4	8126	1319	Q96QD8
GO:0035872	12	nucleotide-binding domain, leucine rich repeat containing receptor signaling pathway	1.72079	1.54018	0.00075815	0.000492247	0.507673	1	1	3	1318	6804	4	8126	1319	O00206
GO:0002282	7	microglial cell activation involved in immune response	1.72079	1.54018	0.00075815	0.000492247	0.507673	1	1	3	1318	6804	4	8126	1319	O43914
GO:0071941	3	nitrogen cycle metabolic process	1.72079	1.54018	0.00075815	0.000492247	0.507673	1	1	3	1318	6804	4	8126	1319	P07954
GO:0019430	5	removal of superoxide radicals	1.72079	1.54018	0.00075815	0.000492247	0.507673	1	1	3	1318	6804	4	8126	1319	Q04656
GO:0002175	6	protein localization to paranode region of axon	1.72079	1.54018	0.00075815	0.000492247	0.507673	1	1	3	1318	6804	4	8126	1319	P21145
GO:1901979	10	regulation of inward rectifier potassium channel activity	1.72079	1.54018	0.00075815	0.000492247	0.507673	1	1	3	1318	6804	4	8126	1319	P05556
GO:0032825	10	positive regulation of natural killer cell differentiation	1.72079	1.54018	0.00075815	0.000492247	0.507673	1	1	3	1318	6804	4	8126	1319	Q13261
GO:0090148	5	membrane fission	1.72079	1.54018	0.00075815	0.000492247	0.507673	1	1	3	1318	6804	4	8126	1319	Q8NEZ2
GO:0010710	6	regulation of collagen catabolic process	1.72079	1.54018	0.00075815	0.000492247	0.507673	1	1	3	1318	6804	4	8126	1319	P05556
GO:0002181	6	cytoplasmic translation	1.72079	1.54018	0.00075815	0.000492247	0.507673	1	1	3	1318	6804	4	8126	1319	P36578
GO:1903313	9	positive regulation of mRNA metabolic process	1.72079	1.54018	0.00075815	0.000492247	0.507673	1	1	3	1318	6804	4	8126	1319	P98179
GO:1905665	10	positive regulation of calcium ion import across plasma membrane	1.72079	1.54018	0.00075815	0.000492247	0.507673	1	1	3	1318	6804	4	8126	1319	P11836
GO:0002158	4	osteoclast proliferation	1.72079	1.54018	0.00075815	0.000492247	0.507673	1	1	3	1318	6804	4	8126	1319	Q13488
GO:0010742	5	macrophage derived foam cell differentiation	1.72079	1.54018	0.00075815	0.000492247	0.507673	1	1	3	1318	6804	4	8126	1319	P01137
GO:0060368	6	regulation of Fc receptor mediated stimulatory signaling pathway	1.72079	1.54018	0.00075815	0.000492247	0.507673	1	1	3	1318	6804	4	8126	1319	P08575
GO:2000009	7	negative regulation of protein localization to cell surface	1.72079	1.54018	0.00075815	0.000492247	0.507673	1	1	3	1318	6804	4	8126	1319	O15243
GO:1901525	9	negative regulation of mitophagy	1.72079	1.54018	0.00075815	0.000492247	0.507673	1	1	3	1318	6804	4	8126	1319	P49815
GO:0009133	8	nucleoside diphosphate biosynthetic process	1.72079	1.54018	0.00075815	0.000492247	0.507673	1	1	3	1318	6804	4	8126	1319	P30085
GO:0002322	7	B cell proliferation involved in immune response	1.72079	1.54018	0.00075815	0.000492247	0.507673	1	1	3	1318	6804	4	8126	1319	O00206
GO:0045792	6	negative regulation of cell size	1.72079	1.54018	0.00075815	0.000492247	0.507673	1	1	3	1318	6804	4	8126	1319	Q92574
GO:1903537	4	meiotic cell cycle process involved in oocyte maturation	1.72079	1.54018	0.00075815	0.000492247	0.507673	1	1	3	1318	6804	4	8126	1319	P20594
GO:0033594	5	response to hydroxyisoflavone	1.72079	1.54018	0.00075815	0.000492247	0.507673	1	1	3	1318	6804	4	8126	1319	Q3SY77
GO:2000727	8	positive regulation of cardiac muscle cell differentiation	1.72079	1.54018	0.00075815	0.000492247	0.507673	1	1	3	1318	6804	4	8126	1319	P01137
GO:1901256	9	regulation of macrophage colony-stimulating factor production	1.72079	1.54018	0.00075815	0.000492247	0.507673	1	1	3	1318	6804	4	8126	1319	Q8N149
GO:1905867	4	epididymis development	1.72079	1.54018	0.00075815	0.000492247	0.507673	1	1	3	1318	6804	4	8126	1319	Q9H2U9
GO:0045938	7	positive regulation of circadian sleep/wake cycle, sleep	1.72079	1.54018	0.00075815	0.000492247	0.507673	1	1	3	1318	6804	4	8126	1319	Q9UBU3
GO:0051409	3	response to nitrosative stress	1.72079	1.54018	0.00075815	0.000492247	0.507673	1	1	3	1318	6804	4	8126	1319	Q9H1Y0
GO:0007231	6	osmosensory signaling pathway	1.72079	1.54018	0.00075815	0.000492247	0.507673	1	1	3	1318	6804	4	8126	1319	Q01118
GO:0002755	12	MyD88-dependent toll-like receptor signaling pathway	1.72079	1.54018	0.00075815	0.000492247	0.507673	1	1	3	1318	6804	4	8126	1319	O00206
GO:0072148	4	epithelial cell fate commitment	1.72079	1.54018	0.00075815	0.000492247	0.507673	1	1	3	1318	6804	4	8126	1319	Q6X4U4
GO:0061370	7	testosterone biosynthetic process	1.72079	1.54018	0.00075815	0.000492247	0.507673	1	1	3	1318	6804	4	8126	1319	P37058
GO:0006704	8	glucocorticoid biosynthetic process	1.72079	1.54018	0.00075815	0.000492247	0.507673	1	1	3	1318	6804	4	8126	1319	O95180
GO:0006367	9	transcription initiation at RNA polymerase II promoter	1.72079	1.54018	0.00075815	0.000492247	0.507673	1	1	3	1318	6804	4	8126	1319	P50613
GO:0060664	4	epithelial cell proliferation involved in salivary gland morphogenesis	1.72079	1.54018	0.00075815	0.000492247	0.507673	1	1	3	1318	6804	4	8126	1319	P21802
GO:0006710	7	androgen catabolic process	1.72079	1.54018	0.00075815	0.000492247	0.507673	1	1	3	1318	6804	4	8126	1319	P18405
GO:0060662	5	salivary gland cavitation	1.72079	1.54018	0.00075815	0.000492247	0.507673	1	1	3	1318	6804	4	8126	1319	Q9UNE0
GO:1904504	9	positive regulation of lipophagy	1.72079	1.54018	0.00075815	0.000492247	0.507673	1	1	3	1318	6804	4	8126	1319	P42858
GO:0044029	11	positive regulation of gene expression via chromosomal CpG island demethylation	1.72079	1.54018	0.00075815	0.000492247	0.507673	1	1	3	1318	6804	4	8126	1319	O75844
GO:2000095	8	regulation of Wnt signaling pathway, planar cell polarity pathway	1.72079	1.54018	0.00075815	0.000492247	0.507673	1	1	3	1318	6804	4	8126	1319	Q9H4M7
GO:0045541	11	negative regulation of cholesterol biosynthetic process	1.72079	1.54018	0.00075815	0.000492247	0.507673	1	1	3	1318	6804	4	8126	1319	Q12770
GO:0051936	8	gamma-aminobutyric acid reuptake	1.72079	1.54018	0.00075815	0.000492247	0.507673	1	1	3	1318	6804	4	8126	1319	P30531
GO:0032025	4	response to cobalt ion	1.72079	1.54018	0.00075815	0.000492247	0.507673	1	1	3	1318	6804	4	8126	1319	Q04656
GO:0060710	4	chorio-allantoic fusion	1.72079	1.54018	0.00075815	0.000492247	0.507673	1	1	3	1318	6804	4	8126	1319	P56706
GO:1905276	6	regulation of epithelial tube formation	1.72079	1.54018	0.00075815	0.000492247	0.507673	1	1	3	1318	6804	4	8126	1319	P39905
GO:0030575	6	nuclear body organization	1.72079	1.54018	0.00075815	0.000492247	0.507673	1	1	3	1318	6804	4	8126	1319	P51816
GO:0030209	8	dermatan sulfate proteoglycan catabolic process	1.72079	1.54018	0.00075815	0.000492247	0.507673	1	1	3	1318	6804	4	8126	1319	P22304
GO:0002842	9	positive regulation of T cell mediated immune response to tumor cell	1.72079	1.54018	0.00075815	0.000492247	0.507673	1	1	3	1318	6804	4	8126	1319	P01911
GO:0072525	4	pyridine-containing compound biosynthetic process	1.72079	1.54018	0.00075815	0.000492247	0.507673	1	1	3	1318	6804	4	8126	1319	Q96T66
GO:0019627	4	urea metabolic process	1.72079	1.54018	0.00075815	0.000492247	0.507673	1	1	3	1318	6804	4	8126	1319	P07954
GO:0110095	3	cellular detoxification of aldehyde	1.72079	1.54018	0.00075815	0.000492247	0.507673	1	1	3	1318	6804	4	8126	1319	Q8TC12
GO:0003209	4	cardiac atrium morphogenesis	1.72079	1.54018	0.00075815	0.000492247	0.507673	1	1	3	1318	6804	4	8126	1319	P17813
GO:0030451	7	regulation of complement activation, alternative pathway	1.72079	1.54018	0.00075815	0.000492247	0.507673	1	1	3	1318	6804	4	8126	1319	Q5VX71
GO:0030219	5	megakaryocyte differentiation	1.72079	1.54018	0.00075815	0.000492247	0.507673	1	1	3	1318	6804	4	8126	1319	O95866
GO:0072520	4	seminiferous tubule development	1.72079	1.54018	0.00075815	0.000492247	0.507673	1	1	3	1318	6804	4	8126	1319	Q9Y653
GO:0003337	6	mesenchymal to epithelial transition involved in metanephros morphogenesis	1.72079	1.54018	0.00075815	0.000492247	0.507673	1	1	3	1318	6804	4	8126	1319	P39905
GO:0031915	8	positive regulation of synaptic plasticity	1.72079	1.54018	0.00075815	0.000492247	0.507673	1	1	3	1318	6804	4	8126	1319	P29323
GO:0051615	6	histamine uptake	1.72079	1.54018	0.00075815	0.000492247	0.507673	1	1	3	1318	6804	4	8126	1319	Q7RTT9
GO:0060264	7	regulation of respiratory burst involved in inflammatory response	1.72079	1.54018	0.00075815	0.000492247	0.507673	1	1	3	1318	6804	4	8126	1319	P01308
GO:0097499	7	protein localization to non-motile cilium	1.72079	1.54018	0.00075815	0.000492247	0.507673	1	1	3	1318	6804	4	8126	1319	Q9NYG2
GO:0051793	10	medium-chain fatty acid catabolic process	1.72079	1.54018	0.00075815	0.000492247	0.507673	1	1	3	1318	6804	4	8126	1319	Q8WU67
GO:0031573	12	mitotic intra-S DNA damage checkpoint signaling	1.72079	1.54018	0.00075815	0.000492247	0.507673	1	1	3	1318	6804	4	8126	1319	Q9BXW9
GO:0021631	4	optic nerve morphogenesis	1.72079	1.54018	0.00075815	0.000492247	0.507673	1	1	3	1318	6804	4	8126	1319	P29323
GO:0003299	5	muscle hypertrophy in response to stress	1.72079	1.54018	0.00075815	0.000492247	0.507673	1	1	3	1318	6804	4	8126	1319	Q9Y2H2
GO:0061620	14	glycolytic process through glucose-6-phosphate	1.72079	1.54018	0.00075815	0.000492247	0.507673	1	1	3	1318	6804	4	8126	1319	Q01813
GO:0106119	10	negative regulation of sterol biosynthetic process	1.72079	1.54018	0.00075815	0.000492247	0.507673	1	1	3	1318	6804	4	8126	1319	Q12770
GO:0055009	6	atrial cardiac muscle tissue morphogenesis	1.72079	1.54018	0.00075815	0.000492247	0.507673	1	1	3	1318	6804	4	8126	1319	P17813
GO:0010171	3	body morphogenesis	1.72079	1.54018	0.00075815	0.000492247	0.507673	1	1	3	1318	6804	4	8126	1319	Q9Y2X9
GO:0010813	5	neuropeptide catabolic process	1.72079	1.54018	0.00075815	0.000492247	0.507673	1	1	3	1318	6804	4	8126	1319	P12821
GO:0045836	8	positive regulation of meiotic nuclear division	1.72079	1.54018	0.00075815	0.000492247	0.507673	1	1	3	1318	6804	4	8126	1319	P20594
GO:1902306	9	negative regulation of sodium ion transmembrane transport	1.72079	1.54018	0.00075815	0.000492247	0.507673	1	1	3	1318	6804	4	8126	1319	Q8NBP7
GO:0072012	7	glomerulus vasculature development	1.72079	1.54018	0.00075815	0.000492247	0.507673	1	1	3	1318	6804	4	8126	1319	Q02763
GO:0035815	8	positive regulation of renal sodium excretion	1.72079	1.54018	0.00075815	0.000492247	0.507673	1	1	3	1318	6804	4	8126	1319	P14416
GO:0061440	6	kidney vasculature development	1.72079	1.54018	0.00075815	0.000492247	0.507673	1	1	3	1318	6804	4	8126	1319	Q02763
GO:0007320	3	insemination	1.72079	1.54018	0.00075815	0.000492247	0.507673	1	1	3	1318	6804	4	8126	1319	Q99489
GO:0010659	7	cardiac muscle cell apoptotic process	1.72079	1.54018	0.00075815	0.000492247	0.507673	1	1	3	1318	6804	4	8126	1319	Q9H1Y0
GO:0080184	3	response to phenylpropanoid	1.72079	1.54018	0.00075815	0.000492247	0.507673	1	1	3	1318	6804	4	8126	1319	Q3SY77
GO:0061044	9	negative regulation of vascular wound healing	1.72079	1.54018	0.00075815	0.000492247	0.507673	1	1	3	1318	6804	4	8126	1319	Q7Z5A7
GO:0140882	10	zinc export across plasma membrane	1.72079	1.54018	0.00075815	0.000492247	0.507673	1	1	3	1318	6804	4	8126	1319	Q9BRI3
GO:0010155	8	regulation of proton transport	1.72079	1.54018	0.00075815	0.000492247	0.507673	1	1	3	1318	6804	4	8126	1319	Q13488
GO:0006119	7	oxidative phosphorylation	1.72079	1.54018	0.00075815	0.000492247	0.507673	1	1	3	1318	6804	4	8126	1319	O75323
GO:0014894	5	response to denervation involved in regulation of muscle adaptation	1.72079	1.54018	0.00075815	0.000492247	0.507673	1	1	3	1318	6804	4	8126	1319	Q14524
GO:0071655	10	regulation of granulocyte colony-stimulating factor production	1.72079	1.54018	0.00075815	0.000492247	0.507673	1	1	3	1318	6804	4	8126	1319	Q8N149
GO:0046036	10	CTP metabolic process	1.72079	1.54018	0.00075815	0.000492247	0.507673	1	1	3	1318	6804	4	8126	1319	O75414
GO:0060406	5	positive regulation of penile erection	1.72079	1.54018	0.00075815	0.000492247	0.507673	1	1	3	1318	6804	4	8126	1319	P24530
GO:1905278	7	positive regulation of epithelial tube formation	1.72079	1.54018	0.00075815	0.000492247	0.507673	1	1	3	1318	6804	4	8126	1319	P39905
GO:1902490	7	regulation of sperm capacitation	1.72079	1.54018	0.00075815	0.000492247	0.507673	1	1	3	1318	6804	4	8126	1319	Q9H2U9
GO:2000409	11	positive regulation of T cell extravasation	1.72079	1.54018	0.00075815	0.000492247	0.507673	1	1	3	1318	6804	4	8126	1319	Q8TCZ2
GO:0032769	6	negative regulation of monooxygenase activity	1.72079	1.54018	0.00075815	0.000492247	0.507673	1	1	3	1318	6804	4	8126	1319	P17813
GO:2000774	5	positive regulation of cellular senescence	1.72079	1.54018	0.00075815	0.000492247	0.507673	1	1	3	1318	6804	4	8126	1319	Q99706
GO:0070666	6	regulation of mast cell proliferation	1.72079	1.54018	0.00075815	0.000492247	0.507673	1	1	3	1318	6804	4	8126	1319	P21359
GO:1904386	4	response to L-phenylalanine derivative	1.72079	1.54018	0.00075815	0.000492247	0.507673	1	1	3	1318	6804	4	8126	1319	Q9UJA2
GO:2000535	5	regulation of entry of bacterium into host cell	1.72079	1.54018	0.00075815	0.000492247	0.507673	1	1	3	1318	6804	4	8126	1319	P06756
GO:0010658	6	striated muscle cell apoptotic process	1.72079	1.54018	0.00075815	0.000492247	0.507673	1	1	3	1318	6804	4	8126	1319	Q9H1Y0
GO:0043922	4	negative regulation by host of viral transcription	1.72079	1.54018	0.00075815	0.000492247	0.507673	1	1	3	1318	6804	4	8126	1319	Q9BT40
GO:0014046	8	dopamine secretion	1.72079	1.54018	0.00075815	0.000492247	0.507673	1	1	3	1318	6804	4	8126	1319	P21964
GO:0060605	4	tube lumen cavitation	1.72079	1.54018	0.00075815	0.000492247	0.507673	1	1	3	1318	6804	4	8126	1319	Q9UNE0
GO:0002089	3	lens morphogenesis in camera-type eye	1.72079	1.54018	0.00075815	0.000492247	0.507673	1	1	3	1318	6804	4	8126	1319	Q9NQS3
GO:0070486	5	leukocyte aggregation	1.72079	1.54018	0.00075815	0.000492247	0.507673	1	1	3	1318	6804	4	8126	1319	P57087
GO:1904783	9	positive regulation of NMDA glutamate receptor activity	1.72079	1.54018	0.00075815	0.000492247	0.507673	1	1	3	1318	6804	4	8126	1319	P29323
GO:1904491	7	protein localization to ciliary transition zone	1.72079	1.54018	0.00075815	0.000492247	0.507673	1	1	3	1318	6804	4	8126	1319	Q6UX40
GO:1901339	10	regulation of store-operated calcium channel activity	1.72079	1.54018	0.00075815	0.000492247	0.507673	1	1	3	1318	6804	4	8126	1319	Q12797
GO:0150062	7	complement-mediated synapse pruning	1.72079	1.54018	0.00075815	0.000492247	0.507673	1	1	3	1318	6804	4	8126	1319	P02745
GO:0031587	11	positive regulation of inositol 1,4,5-trisphosphate-sensitive calcium-release channel activity	1.72079	1.54018	0.00075815	0.000492247	0.507673	1	1	3	1318	6804	4	8126	1319	P42858
GO:0072732	5	cellular response to calcium ion starvation	1.72079	1.54018	0.00075815	0.000492247	0.507673	1	1	3	1318	6804	4	8126	1319	P02768
GO:0015861	8	cytidine transport	1.72079	1.54018	0.00075815	0.000492247	0.507673	1	1	3	1318	6804	4	8126	1319	O00337
GO:1901143	6	insulin catabolic process	1.72079	1.54018	0.00075815	0.000492247	0.507673	1	1	3	1318	6804	4	8126	1319	P07339
GO:0048489	5	synaptic vesicle transport	1.72079	1.54018	0.00075815	0.000492247	0.507673	1	1	3	1318	6804	4	8126	1319	Q96JI7
GO:0098760	5	response to interleukin-7	1.72079	1.54018	0.00075815	0.000492247	0.507673	1	1	3	1318	6804	4	8126	1319	P30101
GO:0090024	10	negative regulation of neutrophil chemotaxis	1.72079	1.54018	0.00075815	0.000492247	0.507673	1	1	3	1318	6804	4	8126	1319	P27487
GO:1905908	8	positive regulation of amyloid fibril formation	1.72079	1.54018	0.00075815	0.000492247	0.507673	1	1	3	1318	6804	4	8126	1319	P49768
GO:1904149	7	regulation of microglial cell mediated cytotoxicity	1.72079	1.54018	0.00075815	0.000492247	0.507673	1	1	3	1318	6804	4	8126	1319	O43914
GO:0034587	6	piRNA processing	1.72079	1.54018	0.00075815	0.000492247	0.507673	1	1	3	1318	6804	4	8126	1319	Q9Y2W6
GO:0014827	7	intestine smooth muscle contraction	1.72079	1.54018	0.00075815	0.000492247	0.507673	1	1	3	1318	6804	4	8126	1319	P43115
GO:0031111	9	negative regulation of microtubule polymerization or depolymerization	1.72079	1.54018	0.00075815	0.000492247	0.507673	1	1	3	1318	6804	4	8126	1319	Q9BTW9
GO:2000634	11	regulation of primary miRNA processing	1.72079	1.54018	0.00075815	0.000492247	0.507673	1	1	3	1318	6804	4	8126	1319	P01137
GO:0071447	6	cellular response to hydroperoxide	1.72079	1.54018	0.00075815	0.000492247	0.507673	1	1	3	1318	6804	4	8126	1319	P10620
GO:0051459	9	regulation of corticotropin secretion	1.72079	1.54018	0.00075815	0.000492247	0.507673	1	1	3	1318	6804	4	8126	1319	Q9UBU3
GO:0032803	8	regulation of low-density lipoprotein particle receptor catabolic process	1.72079	1.54018	0.00075815	0.000492247	0.507673	1	1	3	1318	6804	4	8126	1319	Q8NBP7
GO:0014887	6	cardiac muscle adaptation	1.72079	1.54018	0.00075815	0.000492247	0.507673	1	1	3	1318	6804	4	8126	1319	Q9Y2H2
GO:0051715	5	cytolysis in another organism	1.72079	1.54018	0.00075815	0.000492247	0.507673	1	1	3	1318	6804	4	8126	1319	Q9H0R5
GO:0045188	7	regulation of circadian sleep/wake cycle, non-REM sleep	1.72079	1.54018	0.00075815	0.000492247	0.507673	1	1	3	1318	6804	4	8126	1319	Q9UBU3
GO:0003332	8	negative regulation of extracellular matrix constituent secretion	1.72079	1.54018	0.00075815	0.000492247	0.507673	1	1	3	1318	6804	4	8126	1319	Q96IZ2
GO:0090270	9	regulation of fibroblast growth factor production	1.72079	1.54018	0.00075815	0.000492247	0.507673	1	1	3	1318	6804	4	8126	1319	P11362
GO:0030913	7	paranodal junction assembly	1.72079	1.54018	0.00075815	0.000492247	0.507673	1	1	3	1318	6804	4	8126	1319	P21926
GO:0042421	7	norepinephrine biosynthetic process	1.72079	1.54018	0.00075815	0.000492247	0.507673	1	1	3	1318	6804	4	8126	1319	Q6UVY6
GO:0070341	3	fat cell proliferation	1.72079	1.54018	0.00075815	0.000492247	0.507673	1	1	3	1318	6804	4	8126	1319	P14672
GO:1904587	4	response to glycoprotein	1.72079	1.54018	0.00075815	0.000492247	0.507673	1	1	3	1318	6804	4	8126	1319	P16473
GO:0097647	7	amylin receptor signaling pathway	1.72079	1.54018	0.00075815	0.000492247	0.507673	1	1	3	1318	6804	4	8126	1319	P10997
GO:0051905	5	establishment of pigment granule localization	1.72079	1.54018	0.00075815	0.000492247	0.507673	1	1	3	1318	6804	4	8126	1319	Q14203
GO:0050882	6	voluntary musculoskeletal movement	1.72079	1.54018	0.00075815	0.000492247	0.507673	1	1	3	1318	6804	4	8126	1319	Q14643
GO:0098828	6	modulation of inhibitory postsynaptic potential	1.72079	1.54018	0.00075815	0.000492247	0.507673	1	1	3	1318	6804	4	8126	1319	Q86UR5
GO:0140141	9	mitochondrial potassium ion transmembrane transport	1.72079	1.54018	0.00075815	0.000492247	0.507673	1	1	3	1318	6804	4	8126	1319	Q9NUT2
GO:0031179	4	peptide modification	1.72079	1.54018	0.00075815	0.000492247	0.507673	1	1	3	1318	6804	4	8126	1319	P19021
GO:0032430	8	positive regulation of phospholipase A2 activity	1.72079	1.54018	0.00075815	0.000492247	0.507673	1	1	3	1318	6804	4	8126	1319	P04054
GO:0035739	8	CD4-positive, alpha-beta T cell proliferation	1.72079	1.54018	0.00075815	0.000492247	0.507673	1	1	3	1318	6804	4	8126	1319	P07766
GO:0086100	6	endothelin receptor signaling pathway	1.72079	1.54018	0.00075815	0.000492247	0.507673	1	1	3	1318	6804	4	8126	1319	P24530
GO:0030656	6	regulation of vitamin metabolic process	1.72079	1.54018	0.00075815	0.000492247	0.507673	1	1	3	1318	6804	4	8126	1319	Q9NPF0
GO:0046834	6	lipid phosphorylation	1.72079	1.54018	0.00075815	0.000492247	0.507673	1	1	3	1318	6804	4	8126	1319	Q53H12
GO:0008090	9	retrograde axonal transport	1.72079	1.54018	0.00075815	0.000492247	0.507673	1	1	3	1318	6804	4	8126	1319	Q9UPW5
GO:1903895	9	negative regulation of IRE1-mediated unfolded protein response	1.72079	1.54018	0.00075815	0.000492247	0.507673	1	1	3	1318	6804	4	8126	1319	Q9NZS9
GO:0014054	8	positive regulation of gamma-aminobutyric acid secretion	1.72079	1.54018	0.00075815	0.000492247	0.507673	1	1	3	1318	6804	4	8126	1319	P30531
GO:0033211	7	adiponectin-activated signaling pathway	1.72079	1.54018	0.00075815	0.000492247	0.507673	1	1	3	1318	6804	4	8126	1319	P33121
GO:0014826	9	vein smooth muscle contraction	1.72079	1.54018	0.00075815	0.000492247	0.507673	1	1	3	1318	6804	4	8126	1319	P24530
GO:2000650	10	negative regulation of sodium ion transmembrane transporter activity	1.72079	1.54018	0.00075815	0.000492247	0.507673	1	1	3	1318	6804	4	8126	1319	Q8NBP7
GO:0033490	9	cholesterol biosynthetic process via lathosterol	1.72079	1.54018	0.00075815	0.000492247	0.507673	1	1	3	1318	6804	4	8126	1319	Q9UBM7
GO:2000851	11	positive regulation of glucocorticoid secretion	1.72079	1.54018	0.00075815	0.000492247	0.507673	1	1	3	1318	6804	4	8126	1319	Q9UBU3
GO:0021707	6	cerebellar granule cell differentiation	1.72079	1.54018	0.00075815	0.000492247	0.507673	1	1	3	1318	6804	4	8126	1319	P58400
GO:1902474	7	positive regulation of protein localization to synapse	1.72079	1.54018	0.00075815	0.000492247	0.507673	1	1	3	1318	6804	4	8126	1319	Q9BQT9
GO:0060158	7	phospholipase C-activating dopamine receptor signaling pathway	1.72079	1.54018	0.00075815	0.000492247	0.507673	1	1	3	1318	6804	4	8126	1319	P14416
GO:0023052	3	signaling	1.0879	1.06841	0.0583776	0.0546394	0.50824	1	77	367	1242	6440	444	8126	1319	O00555;O14672;O14764;O14786;O43497;O43526;O95297;O95388;O95389;P00750;P01210;P01308;P02745;P10997;P11230;P11362;P14416;P15514;P16473;P18505;P18507;P20138;P20594;P21579;P21802;P21964;P22607;P23415;P23468;P23975;P28472;P29323;P30531;P34969;P35348;P39086;P41587;P42262;P42857;P43003;P43004;P43007;P47869;P47870;P48058;P48067;P48664;P51790;P57773;P78352;P78556;Q00975;Q01453;Q02763;Q04844;Q13639;Q14439;Q15825;Q15878;Q16563;Q16620;Q7L1I2;Q7Z5B4;Q8N423;Q92736;Q92796;Q92952;Q96JI7;Q96QS1;Q96RP7;Q9BQT9;Q9BU40;Q9H3N8;Q9NZ94;Q9UBS5;Q9Y4J8;Q9Y653
GO:0032970	4	regulation of actin filament-based process	1.18924	1.15154	0.015163	0.0131676	0.508548	1	20	87	1299	6720	107	8126	1319	K7EJ46;O14786;P01137;P04920;P15502;P19634;P20936;P36897;P54756;Q10588;Q13936;Q14126;Q14524;Q86T65;Q92574;Q92736;Q9BT40;Q9BYB0;Q9UIK5;Q9UL54
GO:0002793	7	positive regulation of peptide secretion	1.222	1.17779	0.00985595	0.0083682	0.508846	1	13	55	1306	6752	68	8126	1319	O60488;P01308;P01911;P13569;P14416;P48546;Q02643;Q09428;Q14643;Q5NUL3;Q5XXA6;Q9UBS5;Q9UBU3
GO:0072655	7	establishment of protein localization to mitochondrion	1.33383	1.26374	0.0060652	0.00479941	0.511203	1	8	31	1311	6776	39	8126	1319	O60830;O95831;Q15070;Q53H12;Q5SRD1;Q8N8Q8;Q96DA6;Q9Y3D7
GO:0046466	6	membrane lipid catabolic process	1.33383	1.26374	0.0060652	0.00479941	0.511203	1	8	31	1311	6776	39	8126	1319	O14494;P17405;P50897;P54803;Q6X784;Q99735;Q9NUN7;Q9NXE4
GO:0043409	8	negative regulation of MAPK cascade	1.2	1.16072	0.00985595	0.00849126	0.514344	1	13	56	1306	6751	69	8126	1319	O00206;O75072;P08575;P17405;P17861;P21359;P29323;P78324;Q5VWQ8;Q6TCH7;Q8NHJ6;Q8WVV5;Q9BT40
GO:0006163	8	purine nucleotide metabolic process	1.16217	1.13041	0.015163	0.0134137	0.514731	1	20	89	1299	6718	109	8126	1319	O14521;O43181;O43306;O75414;O95299;O95622;P01137;P05496;P20594;P21912;P24539;P49821;P51828;Q01813;Q6KCM7;Q86Y39;Q96T66;Q9BW91;Q9NX14;Q9Y6M7
GO:0010563	6	negative regulation of phosphorus metabolic process	1.16217	1.13041	0.015163	0.0134137	0.514731	1	20	89	1299	6718	109	8126	1319	O60271;P01137;P08575;P14416;P17405;P21359;P29323;P42771;P46663;P49768;P49815;P78324;Q16625;Q5VWQ8;Q6TCH7;Q6UWL6;Q8NHJ6;Q9BT40;Q9H2P0;Q9Y2H2
GO:0045936	7	negative regulation of phosphate metabolic process	1.16217	1.13041	0.015163	0.0134137	0.514731	1	20	89	1299	6718	109	8126	1319	O60271;P01137;P08575;P14416;P17405;P21359;P29323;P42771;P46663;P49768;P49815;P78324;Q16625;Q5VWQ8;Q6TCH7;Q6UWL6;Q8NHJ6;Q9BT40;Q9H2P0;Q9Y2H2
GO:0002825	7	regulation of T-helper 1 type immune response	1.47594	1.36905	0.0030326	0.00221511	0.517756	1	4	14	1315	6793	18	8126	1319	P14778;P23510;Q13291;Q5VWK5
GO:0006090	8	pyruvate metabolic process	1.47594	1.36905	0.0030326	0.00221511	0.517756	1	4	14	1315	6793	18	8126	1319	O15427;P08559;P10515;Q01813
GO:0001562	5	response to protozoan	1.47594	1.36905	0.0030326	0.00221511	0.517756	1	4	14	1315	6793	18	8126	1319	Q7Z7D3;Q96QS1;Q99698;Q9BXN2
GO:0001958	4	endochondral ossification	1.47594	1.36905	0.0030326	0.00221511	0.517756	1	4	14	1315	6793	18	8126	1319	P02458;P20594;P22607;Q02763
GO:0002828	5	regulation of type 2 immune response	1.47594	1.36905	0.0030326	0.00221511	0.517756	1	4	14	1315	6793	18	8126	1319	P05112;P23510;P42081;Q6P3S1
GO:0036315	5	cellular response to sterol	1.47594	1.36905	0.0030326	0.00221511	0.517756	1	4	14	1315	6793	18	8126	1319	O15503;P23141;Q13635;Q7Z3F1
GO:0060999	5	positive regulation of dendritic spine development	1.47594	1.36905	0.0030326	0.00221511	0.517756	1	4	14	1315	6793	18	8126	1319	P23468;P29323;P49768;Q9BYB0
GO:0007271	9	synaptic transmission, cholinergic	1.47594	1.36905	0.0030326	0.00221511	0.517756	1	4	14	1315	6793	18	8126	1319	P11230;Q04844;Q15825;Q7Z5B4
GO:0048741	7	skeletal muscle fiber development	1.47594	1.36905	0.0030326	0.00221511	0.517756	1	4	14	1315	6793	18	8126	1319	P21817;P53805;Q13698;Q96JI7
GO:0010522	9	regulation of calcium ion transport into cytosol	1.47594	1.36905	0.0030326	0.00221511	0.517756	1	4	14	1315	6793	18	8126	1319	P04054;P41586;Q12797;Q93086
GO:0036075	3	replacement ossification	1.47594	1.36905	0.0030326	0.00221511	0.517756	1	4	14	1315	6793	18	8126	1319	P02458;P20594;P22607;Q02763
GO:0031579	5	membrane raft organization	1.47594	1.36905	0.0030326	0.00221511	0.517756	1	4	14	1315	6793	18	8126	1319	P08575;P21145;P50897;Q13286
GO:0045622	12	regulation of T-helper cell differentiation	1.47594	1.36905	0.0030326	0.00221511	0.517756	1	4	14	1315	6793	18	8126	1319	P01911;P23510;P42081;Q5VWK5
GO:0002693	8	positive regulation of cellular extravasation	1.47594	1.36905	0.0030326	0.00221511	0.517756	1	4	14	1315	6793	18	8126	1319	P14209;P14778;Q8TCZ2;Q9Y5Y7
GO:0090183	4	regulation of kidney development	1.47594	1.36905	0.0030326	0.00221511	0.517756	1	4	14	1315	6793	18	8126	1319	P01137;P39905;Q9BXB1;Q9Y5V3
GO:0032456	6	endocytic recycling	1.47594	1.36905	0.0030326	0.00221511	0.517756	1	4	14	1315	6793	18	8126	1319	P42857;Q2LD37;Q6P3S1;Q8N1B4
GO:0006491	6	N-glycan processing	1.47594	1.36905	0.0030326	0.00221511	0.517756	1	4	14	1315	6793	18	8126	1319	O15466;Q92186;Q9BYC5;Q9UJJ9
GO:0046677	3	response to antibiotic	1.47594	1.36905	0.0030326	0.00221511	0.517756	1	4	14	1315	6793	18	8126	1319	P18405;P19634;P43003;Q04656
GO:0042339	7	keratan sulfate proteoglycan metabolic process	1.47594	1.36905	0.0030326	0.00221511	0.517756	1	4	14	1315	6793	18	8126	1319	Q11203;Q11206;Q76EJ3;Q9Y274
GO:0034405	3	response to fluid shear stress	1.47594	1.36905	0.0030326	0.00221511	0.517756	1	4	14	1315	6793	18	8126	1319	P01137;P12821;P17861;P98161
GO:0014014	8	negative regulation of gliogenesis	1.47594	1.36905	0.0030326	0.00221511	0.517756	1	4	14	1315	6793	18	8126	1319	P21359;Q09428;Q86T65;Q96G23
GO:0051896	7	regulation of phosphatidylinositol 3-kinase/protein kinase B signal transduction	1.1368	1.1097	0.0219864	0.0198129	0.517833	1	29	132	1290	6675	161	8126	1319	P01137;P01308;P05556;P07093;P07585;P11362;P14416;P17813;P17861;P22607;P29376;P30990;P36897;P49815;P58400;Q02763;Q04912;Q08345;Q16620;Q5VWQ8;Q8N0V5;Q8WVV5;Q96FE7;Q9BT40;Q9H400;Q9NPH5;Q9NQC3;Q9UKC9;Q9Y2H2
GO:0006006	7	glucose metabolic process	1.29195	1.23215	0.0060652	0.00492247	0.51802	1	8	32	1311	6775	40	8126	1319	O43826;P01308;P08559;P10515;P51787;Q01813;Q15043;Q9UBU3
GO:0045638	8	negative regulation of myeloid cell differentiation	1.29195	1.23215	0.0060652	0.00492247	0.51802	1	8	32	1311	6775	40	8126	1319	O00206;O60478;P02747;P05112;P10997;P21359;Q8NHJ6;Q969H0
GO:0051209	10	release of sequestered calcium ion into cytosol	1.29195	1.23215	0.0060652	0.00492247	0.51802	1	8	32	1311	6775	40	8126	1319	P08575;P14416;P21817;Q13698;Q14643;Q8NHX9;Q92736;Q9NVV0
GO:0051283	5	negative regulation of sequestering of calcium ion	1.29195	1.23215	0.0060652	0.00492247	0.51802	1	8	32	1311	6775	40	8126	1319	P08575;P14416;P21817;Q13698;Q14643;Q8NHX9;Q92736;Q9NVV0
GO:0042177	8	negative regulation of protein catabolic process	1.29195	1.23215	0.0060652	0.00492247	0.51802	1	8	32	1311	6775	40	8126	1319	O75592;P01308;P04035;P07093;P10619;Q4ADV7;Q5VWQ8;Q96P63
GO:1904645	4	response to amyloid-beta	1.29195	1.23215	0.0060652	0.00492247	0.51802	1	8	32	1311	6775	40	8126	1319	O00206;O00555;O43914;P29323;P33527;P36544;P49768;Q00975
GO:0090276	8	regulation of peptide hormone secretion	1.18087	1.14491	0.0159212	0.013906	0.519872	1	21	92	1298	6715	113	8126	1319	O60488;O95622;P01308;P01911;P13569;P14416;P48546;P54756;Q02643;Q09428;Q13488;Q14643;Q16836;Q5NUL3;Q5XXA6;Q86UD5;Q86UK0;Q8NBJ9;Q92847;Q9UBS5;Q9UBU3
GO:0042110	5	T cell activation	1.15025	1.12013	0.0227445	0.0203052	0.521662	1	30	135	1289	6672	165	8126	1319	O43914;O75144;P01137;P01308;P01562;P05112;P07766;P08575;P09564;P0CG08;P20701;P20963;P23510;P26715;P27487;P42081;P43489;P49768;Q04656;Q13488;Q6UX01;Q86YT9;Q92542;Q92574;Q96DU3;Q96QS1;Q9BXN2;Q9NZS2;Q9ULY5;Q9UMR7
GO:0042981	5	regulation of apoptotic process	1.07375	1.05642	0.0765732	0.0724834	0.523604	1	101	488	1218	6319	589	8126	1319	O00206;O14786;O14798;O43508;O95471;O95819;O95831;O95971;P01137;P01308;P02458;P04054;P05112;P05556;P06756;P07339;P07766;P08575;P10997;P11362;P12821;P14784;P15428;P15941;P16410;P16471;P17405;P17861;P19525;P19634;P20936;P21145;P21359;P23229;P24071;P24530;P25445;P29376;P29459;P30101;P36897;P39905;P40189;P42771;P42858;P48058;P49768;P50897;P53634;P53801;P61803;Q02297;Q02763;Q12791;Q12841;Q13286;Q14643;Q14934;Q15375;Q16548;Q16620;Q49MI3;Q4KMQ2;Q5HYL7;Q5NUL3;Q5VWQ8;Q6ZMG9;Q7Z7D3;Q8IXT1;Q8N2F6;Q8NBP7;Q8NF91;Q8NI17;Q92186;Q92847;Q969H0;Q99784;Q9BWQ8;Q9C000;Q9H1Y0;Q9H1Y3;Q9H2P0;Q9H300;Q9H6L5;Q9HC23;Q9HC24;Q9NP84;Q9NQC3;Q9NR28;Q9NZJ5;Q9NZS9;Q9UBD9;Q9UBU3;Q9UBY8;Q9UHI6;Q9UKV3;Q9Y241;Q9Y265;Q9Y5U5;Q9Y5U9;Q9Y5V3
GO:0002791	6	regulation of peptide secretion	1.1554	1.125	0.0159212	0.0141521	0.525394	1	21	94	1298	6713	115	8126	1319	O60488;O95622;P01308;P01911;P13569;P14416;P48546;P54756;Q02643;Q09428;Q13488;Q14643;Q16836;Q5NUL3;Q5XXA6;Q86UD5;Q86UK0;Q8NBJ9;Q92847;Q9UBS5;Q9UBU3
GO:0031623	7	receptor internalization	1.25262	1.20209	0.0060652	0.00504553	0.526546	1	8	33	1311	6774	41	8126	1319	P05556;P10912;P14416;P21926;Q15884;Q8NHJ6;Q9NUN5;Q9UF02
GO:0032653	9	regulation of interleukin-10 production	1.25262	1.20209	0.0060652	0.00504553	0.526546	1	8	33	1311	6774	41	8126	1319	O00206;O43914;P01911;P05112;P23510;Q5VWK5;Q8NHJ6;Q9BXN2
GO:2000243	4	positive regulation of reproductive process	1.25262	1.20209	0.0060652	0.00504553	0.526546	1	8	33	1311	6774	41	8126	1319	A4D1T9;O95180;P20594;P23415;P24530;Q01954;Q86UU9;Q9H2U9
GO:0001837	5	epithelial to mesenchymal transition	1.25262	1.20209	0.0060652	0.00504553	0.526546	1	8	33	1311	6774	41	8126	1319	P01137;P11362;P17813;P21802;P36897;Q13444;Q99784;Q9NQC3
GO:0009894	5	regulation of catabolic process	1.10583	1.08365	0.0409401	0.03778	0.527679	1	54	253	1265	6554	307	8126	1319	A7E2V4;O43508;O60478;O75592;O75844;O95831;P00738;P01308;P02655;P04035;P05112;P05556;P07093;P07585;P10619;P15428;P17861;P21128;P35348;P39905;P42704;P42858;P49768;P49815;P98161;Q13286;Q13620;Q14643;Q4ADV7;Q5VWQ8;Q6ZXV5;Q8NBP7;Q8NHS3;Q8NHX9;Q8TEB7;Q92574;Q93050;Q969H0;Q96EX2;Q96FV3;Q96G97;Q96P63;Q96RR4;Q99437;Q99460;Q9BQT9;Q9BXS4;Q9H1Y0;Q9H300;Q9NXF8;Q9UGQ3;Q9UKC9;Q9UPW5;Q9Y3P4
GO:0006631	8	fatty acid metabolic process	1.13787	1.11036	0.0235027	0.0211666	0.530273	1	31	141	1288	6666	172	8126	1319	A1L3X0;B0YJ81;O14975;O43808;O60488;O95573;P04054;P05165;P05166;P08684;P10632;P13584;P15428;P17861;P21964;P23141;P28288;P33121;P51589;P78329;Q08477;Q16836;Q53GQ0;Q5HYJ1;Q8WU67;Q96IZ2;Q9BW60;Q9H845;Q9NST1;Q9NVV5;Q9UJ83
GO:0030307	6	positive regulation of cell growth	1.18641	1.15	0.0106141	0.00922963	0.53089	1	14	61	1305	6746	75	8126	1319	O14672;O14786;O60488;O95970;P01308;P07478;P19634;P21579;P36897;Q02297;Q5T4F4;Q86UR5;Q9GZP9;Q9H2P0
GO:0034599	5	cellular response to oxidative stress	1.18641	1.15	0.0106141	0.00922963	0.53089	1	14	61	1305	6746	75	8126	1319	O95256;O95831;P01210;P10620;P17861;P33527;P49281;P78324;Q15262;Q7Z2K6;Q8NBS3;Q8TCT9;Q96RR4;Q9BXW9
GO:0006915	4	apoptotic process	1.10451	1.08256	0.0416983	0.0385183	0.5315	1	55	258	1264	6549	313	8126	1319	O43508;O75414;O75844;O95197;O95831;P01137;P10997;P17861;P20594;P20718;P21145;P21359;P21802;P25445;P35348;P36897;P42857;P42858;P49768;P49815;P54849;P61803;Q01453;Q13488;Q14934;Q15375;Q5VWQ8;Q6UX01;Q86Z02;Q8IXT1;Q8NBP7;Q8WU39;Q92542;Q92736;Q92785;Q969N2;Q96JI7;Q96MU8;Q99250;Q9BWQ8;Q9C000;Q9H1Y0;Q9H2P0;Q9H2X8;Q9HC24;Q9NP84;Q9NQC3;Q9NR28;Q9NWH9;Q9NZS9;Q9UBY8;Q9UL54;Q9UNE0;Q9Y2W7;Q9Y5U5
GO:0009725	3	response to hormone	1.09568	1.07568	0.0416983	0.0387645	0.533388	1	55	260	1264	6547	315	8126	1319	O15503;O43306;O95180;O95467;O95831;P01137;P04054;P04839;P08575;P10912;P12821;P14672;P15514;P16473;P17861;P18405;P18505;P19634;P20594;P21964;P22830;P23510;P24530;P30968;P34998;P35348;P35613;P47710;P47871;P51787;P56706;P58743;Q02643;Q02763;Q09428;Q12770;Q14126;Q15043;Q16836;Q5NUL3;Q6XR72;Q8NBP7;Q8NFF2;Q92574;Q92847;Q96IZ2;Q96S37;Q99081;Q99758;Q9BT40;Q9NST1;Q9NYM4;Q9UBU3;Q9UI33;Q9UJA2
GO:0048520	5	positive regulation of behavior	1.37734	1.297	0.0030326	0.00233817	0.534189	1	4	15	1315	6792	19	8126	1319	P01210;Q01726;Q92847;Q9UBU3
GO:0001657	8	ureteric bud development	1.37734	1.297	0.0030326	0.00233817	0.534189	1	4	15	1315	6792	19	8126	1319	P01137;P11362;P21802;Q8N8U9
GO:0042104	10	positive regulation of activated T cell proliferation	1.37734	1.297	0.0030326	0.00233817	0.534189	1	4	15	1315	6792	19	8126	1319	O75144;Q13291;Q5VWK5;Q96BF3
GO:0043414	5	macromolecule methylation	1.37734	1.297	0.0030326	0.00233817	0.534189	1	4	15	1315	6792	19	8126	1319	O60725;Q6P4H8;Q70HW3;Q8WXB1
GO:1903779	7	regulation of cardiac conduction	1.37734	1.297	0.0030326	0.00233817	0.534189	1	4	15	1315	6792	19	8126	1319	Q6PI78;Q92736;Q93084;Q9Y5Q5
GO:0007405	4	neuroblast proliferation	1.37734	1.297	0.0030326	0.00233817	0.534189	1	4	15	1315	6792	19	8126	1319	P05556;P14416;P21359;Q5T4W7
GO:0042119	6	neutrophil activation	1.37734	1.297	0.0030326	0.00233817	0.534189	1	4	15	1315	6792	19	8126	1319	O43914;O95256;P24071;Q8N149
GO:0120163	6	negative regulation of cold-induced thermogenesis	1.37734	1.297	0.0030326	0.00233817	0.534189	1	4	15	1315	6792	19	8126	1319	O00206;P41134;Q9BXB1;Q9UNW9
GO:0090330	7	regulation of platelet aggregation	1.37734	1.297	0.0030326	0.00233817	0.534189	1	4	15	1315	6792	19	8126	1319	P07093;P21926;P40189;Q9HCN6
GO:0021885	4	forebrain cell migration	1.37734	1.297	0.0030326	0.00233817	0.534189	1	4	15	1315	6792	19	8126	1319	P14416;P49768;Q9NQC3;Q9Y653
GO:0007044	6	cell-substrate junction assembly	1.37734	1.297	0.0030326	0.00233817	0.534189	1	4	15	1315	6792	19	8126	1319	P23229;P55287;Q15262;Q9UL54
GO:0016540	7	protein autoprocessing	1.37734	1.297	0.0030326	0.00233817	0.534189	1	4	15	1315	6792	19	8126	1319	O15393;P16519;Q8NBP7;Q9Y4W6
GO:0046475	7	glycerophospholipid catabolic process	1.37734	1.297	0.0030326	0.00233817	0.534189	1	4	15	1315	6792	19	8126	1319	Q8N9F7;Q9NXE4;Q9NZC3;Q9Y2H2
GO:0150115	5	cell-substrate junction organization	1.37734	1.297	0.0030326	0.00233817	0.534189	1	4	15	1315	6792	19	8126	1319	P23229;P55287;Q15262;Q9UL54
GO:0045071	6	negative regulation of viral genome replication	1.37734	1.297	0.0030326	0.00233817	0.534189	1	4	15	1315	6792	19	8126	1319	P13164;P19525;Q01629;Q9BT40
GO:0009117	7	nucleotide metabolic process	1.14932	1.12013	0.0166793	0.0148905	0.535395	1	22	99	1297	6708	121	8126	1319	O14521;O43181;O43306;O75414;O95299;O95622;P01137;P05496;P20594;P21912;P24539;P30085;P49821;P51828;Q01813;Q6KCM7;Q86Y39;Q96T66;Q9BW91;Q9NQ40;Q9NX14;Q9Y6M7
GO:2001233	6	regulation of apoptotic signaling pathway	1.13438	1.10755	0.0242608	0.021905	0.537095	1	32	146	1287	6661	178	8126	1319	O00206;O14786;O43508;P01308;P02458;P06756;P08575;P11362;P15941;P17861;P21145;P21359;P23229;P25445;P30101;P36897;P39905;P42858;P49768;P53634;P53801;Q02297;Q14934;Q5VWQ8;Q8IXT1;Q8N2F6;Q969H0;Q9BWQ8;Q9H300;Q9NP84;Q9NZJ5;Q9Y5V3
GO:0010467	5	gene expression	1.21196	1.16976	0.0113723	0.00972188	0.538548	1	15	64	1304	6743	79	8126	1319	O00206;P01137;P06756;P11362;P18564;P21964;P24530;Q12860;Q13488;Q13620;Q7LGA3;Q99081;Q9BQ52;Q9NPH5;Q9Y653
GO:0007605	6	sensory perception of sound	1.21196	1.16976	0.0113723	0.00972188	0.538548	1	15	64	1304	6743	79	8126	1319	O60907;O75445;P02458;P11362;P20594;P35237;P43003;P51787;P58418;P58743;Q01668;Q8N4S9;Q8WXG9;Q96QU1;Q9NQ40
GO:0034766	7	negative regulation of monoatomic ion transmembrane transport	1.29218	1.23215	0.00682335	0.00553778	0.541018	1	9	36	1310	6771	45	8126	1319	P01137;P14416;P29323;P34998;P48067;P51787;P58743;Q04656;Q8NBP7
GO:0016482	5	cytosolic transport	1.29218	1.23215	0.00682335	0.00553778	0.541018	1	9	36	1310	6771	45	8126	1319	O14976;O60271;Q13286;Q14203;Q4ADV7;Q8N1B4;Q8NBN3;Q8NHX9;Q92609
GO:0071496	3	cellular response to external stimulus	1.29218	1.23215	0.00682335	0.00553778	0.541018	1	9	36	1310	6771	45	8126	1319	O00206;P01137;P17813;P19634;P25445;Q8NBN3;Q96QD8;Q9H5I5;Q9NR97
GO:0071260	5	cellular response to mechanical stimulus	1.29218	1.23215	0.00682335	0.00553778	0.541018	1	9	36	1310	6771	45	8126	1319	O00206;P01137;P17813;P19634;P25445;Q8NBN3;Q96QD8;Q9H5I5;Q9NR97
GO:0043524	7	negative regulation of neuron apoptotic process	1.19313	1.15514	0.0113723	0.00984494	0.541759	1	15	65	1304	6742	80	8126	1319	O14786;P20936;P39905;P40189;P49768;P50897;Q13286;Q14934;Q16620;Q9BWQ8;Q9H2P0;Q9H6L5;Q9HC24;Q9UBD9;Q9UBY8
GO:0007043	6	cell-cell junction assembly	1.19313	1.15514	0.0113723	0.00984494	0.541759	1	15	65	1304	6742	80	8126	1319	O95471;P21926;P29323;P55287;P55290;P55344;P78369;Q16625;Q16827;Q86X29;Q86Z02;Q8N4S9;Q8N6F1;Q9BTW9;Q9NUM3
GO:0072594	6	establishment of protein localization to organelle	1.1551	1.12458	0.0174375	0.0155058	0.542288	1	23	103	1296	6704	126	8126	1319	O60830;O95831;P21359;P49815;P53801;P61619;Q15070;Q53H12;Q5SRD1;Q7Z3B4;Q8N8Q8;Q8NEZ2;Q92736;Q96DA6;Q96FV3;Q96JI7;Q96MV8;Q9UF02;Q9UGP8;Q9UJ83;Q9UJQ1;Q9UNL2;Q9Y3D7
GO:0051640	2	organelle localization	1.14382	1.11572	0.0174375	0.0156288	0.544799	1	23	104	1296	6703	127	8126	1319	O60271;O94901;P05556;P0CAP1;P13569;P21579;P42704;P42858;P49810;P58400;P98161;Q13286;Q13488;Q14203;Q8IZT6;Q92574;Q96GC9;Q96JI7;Q9BY07;Q9H6Y7;Q9NUM4;Q9UI33;Q9UPW5
GO:0007167	6	enzyme-linked receptor protein signaling pathway	1.08839	1.06983	0.0439727	0.0411026	0.545072	1	58	276	1261	6531	334	8126	1319	O14786;O95297;P00750;P01135;P01137;P01308;P07766;P09564;P10912;P11362;P15428;P15514;P15882;P17813;P17861;P18564;P20594;P20936;P21802;P22607;P23468;P23470;P29323;P29376;P36897;P37023;P39905;P40189;P41134;P49815;P54756;Q02297;Q02763;Q04912;Q08345;Q14934;Q15043;Q15262;Q15375;Q16620;Q5T4F4;Q5T4W7;Q5VWQ8;Q6XR72;Q86SJ6;Q8IU80;Q8N0V5;Q8N5V2;Q8N8U9;Q8NI17;Q92847;Q9BQ95;Q9BU40;Q9BYC5;Q9HCN6;Q9NY64;Q9NZJ5;Q9NZU1
GO:1903900	4	regulation of viral life cycle	1.25707	1.20536	0.00682335	0.00566084	0.546355	1	9	37	1310	6770	46	8126	1319	O15393;P01911;P13164;P17405;P19525;P24001;P35613;Q01629;Q9BT40
GO:0035966	3	response to topologically incorrect protein	1.25707	1.20536	0.00682335	0.00566084	0.546355	1	9	37	1310	6770	46	8126	1319	Q5VWQ8;Q70SY1;Q8TCJ2;Q9BS26;Q9BUN8;Q9BV94;Q9BZQ6;Q9NNZ3;Q9P055
GO:0051047	6	positive regulation of secretion	1.12808	1.10245	0.0257771	0.0233817	0.549902	1	34	156	1285	6651	190	8126	1319	O00206;O60488;O95486;O95573;O95971;P01137;P01308;P01911;P04054;P11362;P13498;P13569;P14416;P17861;P20138;P21579;P30531;P35613;P39905;P45844;P48546;P78329;Q02643;Q09428;Q14643;Q2Y0W8;Q5NUL3;Q5XXA6;Q8TAC9;Q9BXJ4;Q9H1Y0;Q9UBS5;Q9UBU3;Q9Y5U9
GO:0033032	6	regulation of myeloid cell apoptotic process	1.29106	1.23215	0.0030326	0.00246124	0.553126	1	4	16	1315	6791	20	8126	1319	P21359;P24071;P42771;Q92847
GO:0032673	9	regulation of interleukin-4 production	1.29106	1.23215	0.0030326	0.00246124	0.553126	1	4	16	1315	6791	20	8126	1319	P01911;P07766;P23510;P42081
GO:0061756	5	leukocyte adhesion to vascular endothelial cell	1.29106	1.23215	0.0030326	0.00246124	0.553126	1	4	16	1315	6791	20	8126	1319	P05556;P57087;Q13477;Q9C0K1
GO:0007616	7	long-term memory	1.29106	1.23215	0.0030326	0.00246124	0.553126	1	4	16	1315	6791	20	8126	1319	P14416;P14672;Q14934;Q16566
GO:0035809	4	regulation of urine volume	1.29106	1.23215	0.0030326	0.00246124	0.553126	1	4	16	1315	6791	20	8126	1319	O43306;P14416;P24530;Q9BT40
GO:1900746	6	regulation of vascular endothelial growth factor signaling pathway	1.29106	1.23215	0.0030326	0.00246124	0.553126	1	4	16	1315	6791	20	8126	1319	P05556;P07585;P29459;Q5VWQ8
GO:0008347	4	glial cell migration	1.29106	1.23215	0.0030326	0.00246124	0.553126	1	4	16	1315	6791	20	8126	1319	P21359;P21926;Q9NQC3;Q9Y653
GO:0014009	3	glial cell proliferation	1.29106	1.23215	0.0030326	0.00246124	0.553126	1	4	16	1315	6791	20	8126	1319	P01210;P15514;P21359;Q9UBD5
GO:0010575	10	positive regulation of vascular endothelial growth factor production	1.29106	1.23215	0.0030326	0.00246124	0.553126	1	4	16	1315	6791	20	8126	1319	P01137;P35613;P40189;Q9NZJ5
GO:0060586	5	multicellular organismal-level iron ion homeostasis	1.29106	1.23215	0.0030326	0.00246124	0.553126	1	4	16	1315	6791	20	8126	1319	P22830;P49281;Q53TN4;Q8IU80
GO:0098801	5	regulation of renal system process	1.29106	1.23215	0.0030326	0.00246124	0.553126	1	4	16	1315	6791	20	8126	1319	P14416;Q16827;Q9BT40;Q9Y5Q5
GO:0006635	10	fatty acid beta-oxidation	1.29106	1.23215	0.0030326	0.00246124	0.553126	1	4	16	1315	6791	20	8126	1319	O14975;O43808;P28288;Q16836
GO:0060251	5	regulation of glial cell proliferation	1.29106	1.23215	0.0030326	0.00246124	0.553126	1	4	16	1315	6791	20	8126	1319	P21359;P36873;Q09428;Q96G23
GO:0099623	5	regulation of cardiac muscle cell membrane repolarization	1.29106	1.23215	0.0030326	0.00246124	0.553126	1	4	16	1315	6791	20	8126	1319	O75844;P51787;Q01668;Q14524
GO:0006120	8	mitochondrial electron transport, NADH to ubiquinone	1.29106	1.23215	0.0030326	0.00246124	0.553126	1	4	16	1315	6791	20	8126	1319	E9PQ53;O43181;O95299;P49821
GO:0036230	5	granulocyte activation	1.29106	1.23215	0.0030326	0.00246124	0.553126	1	4	16	1315	6791	20	8126	1319	O43914;O95256;P24071;Q8N149
GO:0120036	5	plasma membrane bounded cell projection organization	1.09362	1.07373	0.0462472	0.0430716	0.553136	1	61	289	1258	6518	350	8126	1319	O00453;O14786;O60636;O75592;O94856;O94915;O95196;O95970;P01308;P05556;P07766;P11362;P15514;P15882;P29323;P36544;P36897;P39905;P49768;P51787;P51793;P54756;P54849;P55290;P58400;P58418;P78352;Q01453;Q08345;Q12860;Q13488;Q13620;Q13635;Q14203;Q15375;Q16827;Q4KMQ2;Q5HYA8;Q5T4F4;Q5T4W7;Q6PCB8;Q6UX40;Q8TEU7;Q8WX93;Q8WXG9;Q92823;Q96DB9;Q96NH3;Q96QP1;Q99435;Q9BT40;Q9BYB0;Q9H313;Q9H799;Q9NPI0;Q9NQC3;Q9NZU1;Q9P283;Q9UBU3;Q9Y4C0;Q9Y561
GO:0006956	7	complement activation	1.2238	1.17971	0.00682335	0.0057839	0.553168	1	9	38	1310	6769	47	8126	1319	P00751;P02745;P02746;P02747;P05155;P36980;Q5VX71;Q92496;Q9BWP8
GO:0009755	5	hormone-mediated signaling pathway	1.2238	1.17971	0.00682335	0.0057839	0.553168	1	9	38	1310	6769	47	8126	1319	O14494;P01215;P10912;P16473;P33121;P47871;Q92847;Q9NXF8;Q9UBU3
GO:0090303	7	positive regulation of wound healing	1.2238	1.17971	0.00682335	0.0057839	0.553168	1	9	38	1310	6769	47	8126	1319	O95388;P00750;P05556;P17861;Q11206;Q16625;Q4KMQ2;Q9BXN2;Q9NRD9
GO:0061919	2	process utilizing autophagic mechanism	1.19911	1.15967	0.0121304	0.0104603	0.553183	1	16	69	1303	6738	85	8126	1319	A6NC51;O15321;O60478;O75323;P14416;P17861;P42704;P50851;Q13488;Q7Z3C6;Q8NEZ2;Q92609;Q96GC9;Q9BXS4;Q9H1Y0;Q9H6L5
GO:0006914	4	autophagy	1.19911	1.15967	0.0121304	0.0104603	0.553183	1	16	69	1303	6738	85	8126	1319	A6NC51;O15321;O60478;O75323;P14416;P17861;P42704;P50851;Q13488;Q7Z3C6;Q8NEZ2;Q92609;Q96GC9;Q9BXS4;Q9H1Y0;Q9H6L5
GO:0045786	5	negative regulation of cell cycle	1.19911	1.15967	0.0121304	0.0104603	0.553183	1	16	69	1303	6738	85	8126	1319	O60477;O75414;P01137;P15428;P20594;P42771;Q15262;Q5HYA8;Q5VWQ8;Q8WVV5;Q96K21;Q99640;Q9BXW9;Q9H6Y7;Q9UL54;Q9Y6D9
GO:0030029	2	actin filament-based process	1.16498	1.13301	0.0121304	0.0107064	0.559536	1	16	71	1303	6736	87	8126	1319	O15085;O43914;O60706;P05556;P11171;P15502;P19634;P21359;P51787;Q13286;Q86T65;Q8N6F1;Q8WX93;Q96KR7;Q9BT40;Q9UL54
GO:0007517	4	muscle organ development	1.19225	1.15514	0.00682335	0.00590697	0.561325	1	9	39	1310	6768	48	8126	1319	O43556;O75072;O95180;P05556;P17861;Q13698;Q6ZP80;Q99081;Q9UI33
GO:0034341	5	response to type II interferon	1.19225	1.15514	0.00682335	0.00590697	0.561325	1	9	39	1310	6768	48	8126	1319	O00206;O76082;P13164;P24071;P55087;P78324;Q01629;Q5VWK5;Q9H0R5
GO:0007160	4	cell-matrix adhesion	1.14863	1.12013	0.0121304	0.0108294	0.563928	1	16	72	1303	6735	88	8126	1319	A6NDV4;O43556;O75578;P05556;P06756;P18564;P20701;P23229;P98161;Q08345;Q13444;Q13477;Q92574;Q99102;Q9UBX5;Q9Y5Y7
GO:0019722	7	calcium-mediated signaling	1.14863	1.12013	0.0121304	0.0108294	0.563928	1	16	72	1303	6735	88	8126	1319	O60241;O75844;P07766;P19634;P24530;P53805;P78556;Q12797;Q13936;Q14934;Q6DN14;Q8NHX9;Q92736;Q96RR4;Q9NVV0;Q9NZJ5
GO:0007264	7	small GTPase-mediated signal transduction	1.26069	1.20799	0.0075815	0.00627615	0.566	1	10	41	1309	6766	51	8126	1319	O15085;P21359;P26374;P42771;P55290;Q5JSL3;Q8IZJ4;Q8N5H7;Q8TEU7;Q9Y653
GO:0050766	8	positive regulation of phagocytosis	1.23049	1.18476	0.0075815	0.00639921	0.570257	1	10	42	1309	6765	52	8126	1319	O00241;P08575;P12318;P13498;P14784;P78324;Q13261;Q4KMQ2;Q9BWP8;Q9BXN2
GO:0043200	4	response to amino acid	1.23049	1.18476	0.0075815	0.00639921	0.570257	1	10	42	1309	6765	52	8126	1319	O95831;P04839;P17861;P23415;P43004;Q04656;Q16620;Q92847;Q9NST1;Q9UJA2
GO:0042475	5	odontogenesis of dentin-containing tooth	1.23049	1.18476	0.0075815	0.00639921	0.570257	1	10	42	1309	6765	52	8126	1319	P01137;P04920;P13569;P35613;Q14524;Q6UX39;Q6X4U4;Q8NFF2;Q9UNE0;Q9Y5Y9
GO:0046634	8	regulation of alpha-beta T cell activation	1.2017	1.1624	0.0075815	0.00652227	0.575801	1	10	43	1309	6764	53	8126	1319	O95971;P01911;P04920;P07766;P08575;P23510;P29459;P42081;Q5VWK5;Q8NHJ6
GO:1901379	8	regulation of potassium ion transmembrane transport	1.2017	1.1624	0.0075815	0.00652227	0.575801	1	10	43	1309	6764	53	8126	1319	P05556;P51787;P54710;Q01668;Q4KMQ2;Q6PIL6;Q8TAE7;Q8TDF5;Q9H2S1;Q9Y2W7
GO:0007179	9	transforming growth factor beta receptor signaling pathway	1.2017	1.1624	0.0075815	0.00652227	0.575801	1	10	43	1309	6764	53	8126	1319	P01137;P15428;P17813;P18564;P36897;P37023;P41134;Q15262;Q8N0V5;Q9BYC5
GO:0048640	5	negative regulation of developmental growth	1.2017	1.1624	0.0075815	0.00652227	0.575801	1	10	43	1309	6764	53	8126	1319	O00458;O14786;O60271;O95069;O95467;P01215;P22607;Q13635;Q15375;Q9NQC3
GO:0016032	1	viral process	1.2017	1.1624	0.0075815	0.00652227	0.575801	1	10	43	1309	6764	53	8126	1319	O15393;P27824;P35670;Q11203;Q11206;Q8NEZ2;Q9BV94;Q9BYC5;Q9H1Y0;Q9UJ37
GO:0051168	7	nuclear export	1.35945	1.28348	0.00379075	0.00295348	0.57611	1	5	19	1314	6788	24	8126	1319	P01137;P98161;Q92574;Q9H6R4;Q9UHL0
GO:0150077	7	regulation of neuroinflammatory response	1.35945	1.28348	0.00379075	0.00295348	0.57611	1	5	19	1314	6788	24	8126	1319	P05112;P08575;P53634;Q6Q8B3;Q8TD46
GO:0072089	3	stem cell proliferation	1.35945	1.28348	0.00379075	0.00295348	0.57611	1	5	19	1314	6788	24	8126	1319	P01137;P11362;P21359;P56706;Q13635
GO:0002710	8	negative regulation of T cell mediated immunity	1.35945	1.28348	0.00379075	0.00295348	0.57611	1	5	19	1314	6788	24	8126	1319	P08575;P26715;Q13241;Q13291;Q8NHJ6
GO:0051349	5	positive regulation of lyase activity	1.35945	1.28348	0.00379075	0.00295348	0.57611	1	5	19	1314	6788	24	8126	1319	P21359;P34998;P48546;Q01668;Q13936
GO:0006275	8	regulation of DNA replication	1.35945	1.28348	0.00379075	0.00295348	0.57611	1	5	19	1314	6788	24	8126	1319	O75844;P11362;P37023;Q9UBD5;Q9Y265
GO:0042306	9	regulation of protein import into nucleus	1.35945	1.28348	0.00379075	0.00295348	0.57611	1	5	19	1314	6788	24	8126	1319	P01137;P17861;P21359;P49768;Q7Z3B4
GO:2000516	10	positive regulation of CD4-positive, alpha-beta T cell activation	1.35945	1.28348	0.00379075	0.00295348	0.57611	1	5	19	1314	6788	24	8126	1319	P01911;P07766;P23510;P42081;Q5VWK5
GO:1902003	8	regulation of amyloid-beta formation	1.35945	1.28348	0.00379075	0.00295348	0.57611	1	5	19	1314	6788	24	8126	1319	O95197;P36544;P45844;Q16620;Q9NQC3
GO:0071470	5	cellular response to osmotic stress	1.35945	1.28348	0.00379075	0.00295348	0.57611	1	5	19	1314	6788	24	8126	1319	P14672;P35237;Q01118;Q8NBS3;Q99250
GO:1903578	9	regulation of ATP metabolic process	1.35945	1.28348	0.00379075	0.00295348	0.57611	1	5	19	1314	6788	24	8126	1319	P01308;P05112;P49768;Q6P4H8;Q9UGQ3
GO:0045619	8	regulation of lymphocyte differentiation	1.16339	1.13156	0.0136467	0.0120601	0.580788	1	18	80	1301	6727	98	8126	1319	P01137;P01911;P04920;P05112;P08575;P16410;P17861;P23510;P42081;P51531;Q13261;Q16566;Q5VWK5;Q8N423;Q8NHJ6;Q8WVV5;Q96P31;Q9BXW9
GO:0032940	5	secretion by cell	1.09671	1.07744	0.0295679	0.0274428	0.581363	1	39	184	1280	6623	223	8126	1319	O43760;O76090;O95467;P01215;P01298;P07093;P13667;P16157;P17813;P21359;P21579;P21964;P24530;P27824;P30968;P34998;P47871;P50897;P51787;Q02643;Q09428;Q15758;Q16620;Q2Y0W8;Q5NUL3;Q71H61;Q86UK0;Q86UR5;Q8TAC9;Q92847;Q96ET8;Q96RT6;Q9BQT9;Q9H237;Q9NQ60;Q9NVV0;Q9UBR5;Q9UBU3;Q9UI33
GO:1903036	6	positive regulation of response to wounding	1.17421	1.14088	0.0075815	0.00664534	0.582533	1	10	44	1309	6763	54	8126	1319	O95388;P00750;P05556;P17861;Q04656;Q11206;Q16625;Q4KMQ2;Q9BXN2;Q9NRD9
GO:0062207	7	regulation of pattern recognition receptor signaling pathway	1.17421	1.14088	0.0075815	0.00664534	0.582533	1	10	44	1309	6763	54	8126	1319	O00206;P13498;P50897;Q16348;Q5VWQ8;Q8N149;Q96P31;Q9BXB1;Q9NQC3;Q9NYG2
GO:0006909	6	phagocytosis	1.17421	1.14088	0.0075815	0.00664534	0.582533	1	10	44	1309	6763	54	8126	1319	O00206;O43914;O75871;P05556;P06756;P20701;Q04912;Q13291;Q2LD37;Q99698
GO:1900182	7	positive regulation of protein localization to nucleus	1.29129	1.23215	0.00379075	0.00307654	0.586825	1	5	20	1314	6787	25	8126	1319	P01137;P01308;P17861;P49768;Q9NZJ5
GO:0038127	8	ERBB signaling pathway	1.29129	1.23215	0.00379075	0.00307654	0.586825	1	5	20	1314	6787	25	8126	1319	P01135;P15514;P20594;Q02297;Q6XR72
GO:0031398	11	positive regulation of protein ubiquitination	1.29129	1.23215	0.00379075	0.00307654	0.586825	1	5	20	1314	6787	25	8126	1319	O75592;P53801;Q969H0;Q9BUN8;Q9NV92
GO:0006140	7	regulation of nucleotide metabolic process	1.29129	1.23215	0.00379075	0.00307654	0.586825	1	5	20	1314	6787	25	8126	1319	P01308;P05112;P49768;Q6P4H8;Q9UGQ3
GO:0007049	2	cell cycle	1.29129	1.23215	0.00379075	0.00307654	0.586825	1	5	20	1314	6787	25	8126	1319	Q14203;Q96RN1;Q99640;Q9BTW9;Q9H313
GO:1900542	8	regulation of purine nucleotide metabolic process	1.29129	1.23215	0.00379075	0.00307654	0.586825	1	5	20	1314	6787	25	8126	1319	P01308;P05112;P49768;Q6P4H8;Q9UGQ3
GO:0043462	3	regulation of ATP-dependent activity	1.29129	1.23215	0.00379075	0.00307654	0.586825	1	5	20	1314	6787	25	8126	1319	P54710;Q15070;Q92574;Q96GC9;Q9Y3D7
GO:0051494	7	negative regulation of cytoskeleton organization	1.29129	1.23215	0.00379075	0.00307654	0.586825	1	5	20	1314	6787	25	8126	1319	Q5HYA8;Q9BT40;Q9BTW9;Q9BYB0;Q9UIK5
GO:0002444	4	myeloid leukocyte mediated immunity	1.29129	1.23215	0.00379075	0.00307654	0.586825	1	5	20	1314	6787	25	8126	1319	P04054;P12318;P12821;P14920;P24071
GO:0070723	5	response to cholesterol	1.29129	1.23215	0.00379075	0.00307654	0.586825	1	5	20	1314	6787	25	8126	1319	P01137;P23141;P36897;Q13635;Q7Z3F1
GO:0060998	4	regulation of dendritic spine development	1.29129	1.23215	0.00379075	0.00307654	0.586825	1	5	20	1314	6787	25	8126	1319	P23468;P29323;P49768;Q8N5V2;Q9BYB0
GO:0060429	4	epithelium development	1.13468	1.10893	0.0136467	0.0123062	0.587013	1	18	82	1301	6725	100	8126	1319	P01137;P02458;P07093;P11362;P21359;P21802;P56706;P98161;Q13635;Q4U2R8;Q86UB9;Q86UK0;Q86X29;Q8N6F1;Q8N8U9;Q92504;Q96NH3;Q9BW60
GO:0009608	5	response to symbiont	1.2904	1.23215	0.00075815	0.000615309	0.587626	1	1	4	1318	6803	5	8126	1319	O76082
GO:2000646	7	positive regulation of receptor catabolic process	1.2904	1.23215	0.00075815	0.000615309	0.587626	1	1	4	1318	6803	5	8126	1319	Q8NBP7
GO:0030885	6	regulation of myeloid dendritic cell activation	1.2904	1.23215	0.00075815	0.000615309	0.587626	1	1	4	1318	6803	5	8126	1319	Q96QS1
GO:1900098	10	regulation of plasma cell differentiation	1.2904	1.23215	0.00075815	0.000615309	0.587626	1	1	4	1318	6803	5	8126	1319	P17861
GO:0060159	7	regulation of dopamine receptor signaling pathway	1.2904	1.23215	0.00075815	0.000615309	0.587626	1	1	4	1318	6803	5	8126	1319	P14416
GO:0015855	6	pyrimidine nucleobase transport	1.2904	1.23215	0.00075815	0.000615309	0.587626	1	1	4	1318	6803	5	8126	1319	O00337
GO:1904117	6	cellular response to vasopressin	1.2904	1.23215	0.00075815	0.000615309	0.587626	1	1	4	1318	6803	5	8126	1319	O43306
GO:0072126	7	positive regulation of glomerular mesangial cell proliferation	1.2904	1.23215	0.00075815	0.000615309	0.587626	1	1	4	1318	6803	5	8126	1319	O75635
GO:0032831	13	positive regulation of CD4-positive, CD25-positive, alpha-beta regulatory T cell differentiation	1.2904	1.23215	0.00075815	0.000615309	0.587626	1	1	4	1318	6803	5	8126	1319	P01911
GO:0001976	4	nervous system process involved in regulation of systemic arterial blood pressure	1.2904	1.23215	0.00075815	0.000615309	0.587626	1	1	4	1318	6803	5	8126	1319	P14416
GO:0003163	8	sinoatrial node development	1.2904	1.23215	0.00075815	0.000615309	0.587626	1	1	4	1318	6803	5	8126	1319	O43497
GO:0036484	7	trunk neural crest cell migration	1.2904	1.23215	0.00075815	0.000615309	0.587626	1	1	4	1318	6803	5	8126	1319	O14786
GO:0070295	7	renal water absorption	1.2904	1.23215	0.00075815	0.000615309	0.587626	1	1	4	1318	6803	5	8126	1319	Q92482
GO:0001878	6	response to yeast	1.2904	1.23215	0.00075815	0.000615309	0.587626	1	1	4	1318	6803	5	8126	1319	Q9BXN2
GO:0006904	5	vesicle docking involved in exocytosis	1.2904	1.23215	0.00075815	0.000615309	0.587626	1	1	4	1318	6803	5	8126	1319	P13569
GO:0045602	7	negative regulation of endothelial cell differentiation	1.2904	1.23215	0.00075815	0.000615309	0.587626	1	1	4	1318	6803	5	8126	1319	P37023
GO:1903980	9	positive regulation of microglial cell activation	1.2904	1.23215	0.00075815	0.000615309	0.587626	1	1	4	1318	6803	5	8126	1319	P53634
GO:0072203	4	cell proliferation involved in metanephros development	1.2904	1.23215	0.00075815	0.000615309	0.587626	1	1	4	1318	6803	5	8126	1319	Q13635
GO:2001186	10	negative regulation of CD8-positive, alpha-beta T cell activation	1.2904	1.23215	0.00075815	0.000615309	0.587626	1	1	4	1318	6803	5	8126	1319	P04920
GO:2000321	14	positive regulation of T-helper 17 cell differentiation	1.2904	1.23215	0.00075815	0.000615309	0.587626	1	1	4	1318	6803	5	8126	1319	Q5VWK5
GO:0097527	5	necroptotic signaling pathway	1.2904	1.23215	0.00075815	0.000615309	0.587626	1	1	4	1318	6803	5	8126	1319	P25445
GO:1903604	5	cytochrome metabolic process	1.2904	1.23215	0.00075815	0.000615309	0.587626	1	1	4	1318	6803	5	8126	1319	Q9HB55
GO:0002756	12	MyD88-independent toll-like receptor signaling pathway	1.2904	1.23215	0.00075815	0.000615309	0.587626	1	1	4	1318	6803	5	8126	1319	O00206
GO:1903969	5	regulation of response to macrophage colony-stimulating factor	1.2904	1.23215	0.00075815	0.000615309	0.587626	1	1	4	1318	6803	5	8126	1319	O00206
GO:0007098	5	centrosome cycle	1.2904	1.23215	0.00075815	0.000615309	0.587626	1	1	4	1318	6803	5	8126	1319	Q6PB30
GO:0090394	8	negative regulation of excitatory postsynaptic potential	1.2904	1.23215	0.00075815	0.000615309	0.587626	1	1	4	1318	6803	5	8126	1319	Q8NF91
GO:0036071	5	N-glycan fucosylation	1.2904	1.23215	0.00075815	0.000615309	0.587626	1	1	4	1318	6803	5	8126	1319	Q9BYC5
GO:0021535	4	cell migration in hindbrain	1.2904	1.23215	0.00075815	0.000615309	0.587626	1	1	4	1318	6803	5	8126	1319	P29323
GO:0001788	10	antibody-dependent cellular cytotoxicity	1.2904	1.23215	0.00075815	0.000615309	0.587626	1	1	4	1318	6803	5	8126	1319	P12318
GO:0014874	2	response to stimulus involved in regulation of muscle adaptation	1.2904	1.23215	0.00075815	0.000615309	0.587626	1	1	4	1318	6803	5	8126	1319	Q14524
GO:2000110	8	negative regulation of macrophage apoptotic process	1.2904	1.23215	0.00075815	0.000615309	0.587626	1	1	4	1318	6803	5	8126	1319	Q92847
GO:0097709	3	connective tissue replacement	1.2904	1.23215	0.00075815	0.000615309	0.587626	1	1	4	1318	6803	5	8126	1319	P01137
GO:0048012	8	hepatocyte growth factor receptor signaling pathway	1.2904	1.23215	0.00075815	0.000615309	0.587626	1	1	4	1318	6803	5	8126	1319	O14786
GO:2000698	7	positive regulation of epithelial cell differentiation involved in kidney development	1.2904	1.23215	0.00075815	0.000615309	0.587626	1	1	4	1318	6803	5	8126	1319	P39905
GO:2000737	6	negative regulation of stem cell differentiation	1.2904	1.23215	0.00075815	0.000615309	0.587626	1	1	4	1318	6803	5	8126	1319	Q92802
GO:1903719	9	regulation of I-kappaB phosphorylation	1.2904	1.23215	0.00075815	0.000615309	0.587626	1	1	4	1318	6803	5	8126	1319	P78324
GO:0033029	7	regulation of neutrophil apoptotic process	1.2904	1.23215	0.00075815	0.000615309	0.587626	1	1	4	1318	6803	5	8126	1319	P24071
GO:0009637	5	response to blue light	1.2904	1.23215	0.00075815	0.000615309	0.587626	1	1	4	1318	6803	5	8126	1319	Q9H1Y3
GO:0033598	4	mammary gland epithelial cell proliferation	1.2904	1.23215	0.00075815	0.000615309	0.587626	1	1	4	1318	6803	5	8126	1319	P15514
GO:0030852	9	regulation of granulocyte differentiation	1.2904	1.23215	0.00075815	0.000615309	0.587626	1	1	4	1318	6803	5	8126	1319	P02747
GO:0001973	8	G protein-coupled adenosine receptor signaling pathway	1.2904	1.23215	0.00075815	0.000615309	0.587626	1	1	4	1318	6803	5	8126	1319	O95622
GO:0035470	8	positive regulation of vascular wound healing	1.2904	1.23215	0.00075815	0.000615309	0.587626	1	1	4	1318	6803	5	8126	1319	P17861
GO:1903367	6	positive regulation of fear response	1.2904	1.23215	0.00075815	0.000615309	0.587626	1	1	4	1318	6803	5	8126	1319	P01210
GO:0038133	10	ERBB2-ERBB3 signaling pathway	1.2904	1.23215	0.00075815	0.000615309	0.587626	1	1	4	1318	6803	5	8126	1319	Q02297
GO:1905063	7	regulation of vascular associated smooth muscle cell differentiation	1.2904	1.23215	0.00075815	0.000615309	0.587626	1	1	4	1318	6803	5	8126	1319	P17813
GO:2000987	7	positive regulation of behavioral fear response	1.2904	1.23215	0.00075815	0.000615309	0.587626	1	1	4	1318	6803	5	8126	1319	P01210
GO:1901724	6	positive regulation of cell proliferation involved in kidney development	1.2904	1.23215	0.00075815	0.000615309	0.587626	1	1	4	1318	6803	5	8126	1319	O75635
GO:0030220	5	platelet formation	1.2904	1.23215	0.00075815	0.000615309	0.587626	1	1	4	1318	6803	5	8126	1319	O95866
GO:0071377	6	cellular response to glucagon stimulus	1.2904	1.23215	0.00075815	0.000615309	0.587626	1	1	4	1318	6803	5	8126	1319	P47871
GO:0060022	3	hard palate development	1.2904	1.23215	0.00075815	0.000615309	0.587626	1	1	4	1318	6803	5	8126	1319	P18564
GO:0052803	3	imidazole-containing compound metabolic process	1.2904	1.23215	0.00075815	0.000615309	0.587626	1	1	4	1318	6803	5	8126	1319	Q7RTT9
GO:2000564	10	regulation of CD8-positive, alpha-beta T cell proliferation	1.2904	1.23215	0.00075815	0.000615309	0.587626	1	1	4	1318	6803	5	8126	1319	P04920
GO:0070306	5	lens fiber cell differentiation	1.2904	1.23215	0.00075815	0.000615309	0.587626	1	1	4	1318	6803	5	8126	1319	P01137
GO:0034382	4	chylomicron remnant clearance	1.2904	1.23215	0.00075815	0.000615309	0.587626	1	1	4	1318	6803	5	8126	1319	P02655
GO:2000330	15	positive regulation of T-helper 17 cell lineage commitment	1.2904	1.23215	0.00075815	0.000615309	0.587626	1	1	4	1318	6803	5	8126	1319	Q5VWK5
GO:0009609	6	response to symbiotic bacterium	1.2904	1.23215	0.00075815	0.000615309	0.587626	1	1	4	1318	6803	5	8126	1319	O76082
GO:0038159	8	C-X-C chemokine receptor CXCR4 signaling pathway	1.2904	1.23215	0.00075815	0.000615309	0.587626	1	1	4	1318	6803	5	8126	1319	Q15884
GO:0032289	7	central nervous system myelin formation	1.2904	1.23215	0.00075815	0.000615309	0.587626	1	1	4	1318	6803	5	8126	1319	Q12860
GO:0019896	9	axonal transport of mitochondrion	1.2904	1.23215	0.00075815	0.000615309	0.587626	1	1	4	1318	6803	5	8126	1319	Q9UPW5
GO:0098943	8	neurotransmitter receptor transport, postsynaptic endosome to lysosome	1.2904	1.23215	0.00075815	0.000615309	0.587626	1	1	4	1318	6803	5	8126	1319	Q9UF02
GO:0120188	6	regulation of bile acid secretion	1.2904	1.23215	0.00075815	0.000615309	0.587626	1	1	4	1318	6803	5	8126	1319	P23141
GO:0015818	7	isoleucine transport	1.2904	1.23215	0.00075815	0.000615309	0.587626	1	1	4	1318	6803	5	8126	1319	P08195
GO:0038135	10	ERBB2-ERBB4 signaling pathway	1.2904	1.23215	0.00075815	0.000615309	0.587626	1	1	4	1318	6803	5	8126	1319	Q02297
GO:0006907	6	pinocytosis	1.2904	1.23215	0.00075815	0.000615309	0.587626	1	1	4	1318	6803	5	8126	1319	P50897
GO:0070198	7	protein localization to chromosome, telomeric region	1.2904	1.23215	0.00075815	0.000615309	0.587626	1	1	4	1318	6803	5	8126	1319	Q9BSI4
GO:0034350	6	regulation of glial cell apoptotic process	1.2904	1.23215	0.00075815	0.000615309	0.587626	1	1	4	1318	6803	5	8126	1319	Q6ZMG9
GO:1900619	3	acetate ester metabolic process	1.2904	1.23215	0.00075815	0.000615309	0.587626	1	1	4	1318	6803	5	8126	1319	Q9Y215
GO:0048539	5	bone marrow development	1.2904	1.23215	0.00075815	0.000615309	0.587626	1	1	4	1318	6803	5	8126	1319	P08575
GO:0032225	7	regulation of synaptic transmission, dopaminergic	1.2904	1.23215	0.00075815	0.000615309	0.587626	1	1	4	1318	6803	5	8126	1319	Q8N490
GO:0061588	9	calcium activated phospholipid scrambling	1.2904	1.23215	0.00075815	0.000615309	0.587626	1	1	4	1318	6803	5	8126	1319	Q4KMQ2
GO:0050803	3	regulation of synapse structure or activity	1.2904	1.23215	0.00075815	0.000615309	0.587626	1	1	4	1318	6803	5	8126	1319	P50897
GO:0009820	3	alkaloid metabolic process	1.2904	1.23215	0.00075815	0.000615309	0.587626	1	1	4	1318	6803	5	8126	1319	P08684
GO:0038160	9	CXCL12-activated CXCR4 signaling pathway	1.2904	1.23215	0.00075815	0.000615309	0.587626	1	1	4	1318	6803	5	8126	1319	Q15884
GO:0060272	6	embryonic skeletal joint morphogenesis	1.2904	1.23215	0.00075815	0.000615309	0.587626	1	1	4	1318	6803	5	8126	1319	P02458
GO:0048730	5	epidermis morphogenesis	1.2904	1.23215	0.00075815	0.000615309	0.587626	1	1	4	1318	6803	5	8126	1319	P21802
GO:1900125	9	regulation of hyaluronan biosynthetic process	1.2904	1.23215	0.00075815	0.000615309	0.587626	1	1	4	1318	6803	5	8126	1319	P01137
GO:1990034	9	calcium ion export across plasma membrane	1.2904	1.23215	0.00075815	0.000615309	0.587626	1	1	4	1318	6803	5	8126	1319	Q8NFF2
GO:0033119	9	negative regulation of RNA splicing	1.2904	1.23215	0.00075815	0.000615309	0.587626	1	1	4	1318	6803	5	8126	1319	Q9UKV3
GO:0010966	5	regulation of phosphate transport	1.2904	1.23215	0.00075815	0.000615309	0.587626	1	1	4	1318	6803	5	8126	1319	P11362
GO:0032229	8	negative regulation of synaptic transmission, GABAergic	1.2904	1.23215	0.00075815	0.000615309	0.587626	1	1	4	1318	6803	5	8126	1319	P30531
GO:0060479	4	lung cell differentiation	1.2904	1.23215	0.00075815	0.000615309	0.587626	1	1	4	1318	6803	5	8126	1319	Q9NVV0
GO:0051901	6	positive regulation of mitochondrial depolarization	1.2904	1.23215	0.00075815	0.000615309	0.587626	1	1	4	1318	6803	5	8126	1319	P07585
GO:0015827	7	tryptophan transport	1.2904	1.23215	0.00075815	0.000615309	0.587626	1	1	4	1318	6803	5	8126	1319	P08195
GO:0071340	7	skeletal muscle acetylcholine-gated channel clustering	1.2904	1.23215	0.00075815	0.000615309	0.587626	1	1	4	1318	6803	5	8126	1319	Q9Y215
GO:0046689	4	response to mercury ion	1.2904	1.23215	0.00075815	0.000615309	0.587626	1	1	4	1318	6803	5	8126	1319	P35613
GO:1905907	8	negative regulation of amyloid fibril formation	1.2904	1.23215	0.00075815	0.000615309	0.587626	1	1	4	1318	6803	5	8126	1319	P10997
GO:0060487	5	lung epithelial cell differentiation	1.2904	1.23215	0.00075815	0.000615309	0.587626	1	1	4	1318	6803	5	8126	1319	Q9NVV0
GO:0070432	10	regulation of nucleotide-binding oligomerization domain containing 2 signaling pathway	1.2904	1.23215	0.00075815	0.000615309	0.587626	1	1	4	1318	6803	5	8126	1319	O00206
GO:0060572	6	morphogenesis of an epithelial bud	1.2904	1.23215	0.00075815	0.000615309	0.587626	1	1	4	1318	6803	5	8126	1319	Q6X4U4
GO:0035666	13	TRIF-dependent toll-like receptor signaling pathway	1.2904	1.23215	0.00075815	0.000615309	0.587626	1	1	4	1318	6803	5	8126	1319	O00206
GO:0046958	7	nonassociative learning	1.2904	1.23215	0.00075815	0.000615309	0.587626	1	1	4	1318	6803	5	8126	1319	P21964
GO:0010901	5	regulation of very-low-density lipoprotein particle remodeling	1.2904	1.23215	0.00075815	0.000615309	0.587626	1	1	4	1318	6803	5	8126	1319	P02655
GO:0000245	7	spliceosomal complex assembly	1.2904	1.23215	0.00075815	0.000615309	0.587626	1	1	4	1318	6803	5	8126	1319	Q15696
GO:0036148	8	phosphatidylglycerol acyl-chain remodeling	1.2904	1.23215	0.00075815	0.000615309	0.587626	1	1	4	1318	6803	5	8126	1319	Q9UJA2
GO:0060373	5	regulation of ventricular cardiac muscle cell membrane depolarization	1.2904	1.23215	0.00075815	0.000615309	0.587626	1	1	4	1318	6803	5	8126	1319	Q14524
GO:0009193	9	pyrimidine ribonucleoside diphosphate metabolic process	1.2904	1.23215	0.00075815	0.000615309	0.587626	1	1	4	1318	6803	5	8126	1319	P30085
GO:0051081	6	nuclear membrane disassembly	1.2904	1.23215	0.00075815	0.000615309	0.587626	1	1	4	1318	6803	5	8126	1319	Q14203
GO:1902043	9	positive regulation of extrinsic apoptotic signaling pathway via death domain receptors	1.2904	1.23215	0.00075815	0.000615309	0.587626	1	1	4	1318	6803	5	8126	1319	P21145
GO:2001241	9	positive regulation of extrinsic apoptotic signaling pathway in absence of ligand	1.2904	1.23215	0.00075815	0.000615309	0.587626	1	1	4	1318	6803	5	8126	1319	P21359
GO:0045652	8	regulation of megakaryocyte differentiation	1.2904	1.23215	0.00075815	0.000615309	0.587626	1	1	4	1318	6803	5	8126	1319	Q96IV6
GO:0006925	5	inflammatory cell apoptotic process	1.2904	1.23215	0.00075815	0.000615309	0.587626	1	1	4	1318	6803	5	8126	1319	O75844
GO:0090206	9	negative regulation of cholesterol metabolic process	1.2904	1.23215	0.00075815	0.000615309	0.587626	1	1	4	1318	6803	5	8126	1319	Q12770
GO:1900038	7	negative regulation of cellular response to hypoxia	1.2904	1.23215	0.00075815	0.000615309	0.587626	1	1	4	1318	6803	5	8126	1319	P14416
GO:0035442	9	dipeptide transmembrane transport	1.2904	1.23215	0.00075815	0.000615309	0.587626	1	1	4	1318	6803	5	8126	1319	Q16348
GO:0031953	10	negative regulation of protein autophosphorylation	1.2904	1.23215	0.00075815	0.000615309	0.587626	1	1	4	1318	6803	5	8126	1319	P08575
GO:0003198	7	epithelial to mesenchymal transition involved in endocardial cushion formation	1.2904	1.23215	0.00075815	0.000615309	0.587626	1	1	4	1318	6803	5	8126	1319	P17813
GO:0048853	3	forebrain morphogenesis	1.2904	1.23215	0.00075815	0.000615309	0.587626	1	1	4	1318	6803	5	8126	1319	P21359
GO:0008595	5	anterior/posterior axis specification, embryo	1.2904	1.23215	0.00075815	0.000615309	0.587626	1	1	4	1318	6803	5	8126	1319	P13378
GO:0042985	10	negative regulation of amyloid precursor protein biosynthetic process	1.2904	1.23215	0.00075815	0.000615309	0.587626	1	1	4	1318	6803	5	8126	1319	Q9Y287
GO:0010801	10	negative regulation of peptidyl-threonine phosphorylation	1.2904	1.23215	0.00075815	0.000615309	0.587626	1	1	4	1318	6803	5	8126	1319	Q9BT40
GO:0006413	3	translational initiation	1.2904	1.23215	0.00075815	0.000615309	0.587626	1	1	4	1318	6803	5	8126	1319	A9UHW6
GO:0060463	3	lung lobe morphogenesis	1.2904	1.23215	0.00075815	0.000615309	0.587626	1	1	4	1318	6803	5	8126	1319	P21802
GO:0090080	9	positive regulation of MAPKKK cascade by fibroblast growth factor receptor signaling pathway	1.2904	1.23215	0.00075815	0.000615309	0.587626	1	1	4	1318	6803	5	8126	1319	P11362
GO:0048241	7	epinephrine transport	1.2904	1.23215	0.00075815	0.000615309	0.587626	1	1	4	1318	6803	5	8126	1319	Q7RTT9
GO:0010824	7	regulation of centrosome duplication	1.2904	1.23215	0.00075815	0.000615309	0.587626	1	1	4	1318	6803	5	8126	1319	Q5HYA8
GO:0008291	4	acetylcholine metabolic process	1.2904	1.23215	0.00075815	0.000615309	0.587626	1	1	4	1318	6803	5	8126	1319	Q9Y215
GO:0045945	11	positive regulation of transcription by RNA polymerase III	1.2904	1.23215	0.00075815	0.000615309	0.587626	1	1	4	1318	6803	5	8126	1319	Q92994
GO:0033622	6	integrin activation	1.2904	1.23215	0.00075815	0.000615309	0.587626	1	1	4	1318	6803	5	8126	1319	Q8WU39
GO:0045843	6	negative regulation of striated muscle tissue development	1.2904	1.23215	0.00075815	0.000615309	0.587626	1	1	4	1318	6803	5	8126	1319	P01137
GO:0003223	7	ventricular compact myocardium morphogenesis	1.2904	1.23215	0.00075815	0.000615309	0.587626	1	1	4	1318	6803	5	8126	1319	P36897
GO:0043649	8	dicarboxylic acid catabolic process	1.2904	1.23215	0.00075815	0.000615309	0.587626	1	1	4	1318	6803	5	8126	1319	Q99489
GO:0046836	5	glycolipid transport	1.2904	1.23215	0.00075815	0.000615309	0.587626	1	1	4	1318	6803	5	8126	1319	Q13286
GO:0034241	7	positive regulation of macrophage fusion	1.2904	1.23215	0.00075815	0.000615309	0.587626	1	1	4	1318	6803	5	8126	1319	O43914
GO:0060992	4	response to fungicide	1.2904	1.23215	0.00075815	0.000615309	0.587626	1	1	4	1318	6803	5	8126	1319	P18405
GO:1904116	5	response to vasopressin	1.2904	1.23215	0.00075815	0.000615309	0.587626	1	1	4	1318	6803	5	8126	1319	O43306
GO:0097091	5	synaptic vesicle clustering	1.2904	1.23215	0.00075815	0.000615309	0.587626	1	1	4	1318	6803	5	8126	1319	P58400
GO:0034453	7	microtubule anchoring	1.2904	1.23215	0.00075815	0.000615309	0.587626	1	1	4	1318	6803	5	8126	1319	Q14203
GO:0032782	7	bile acid secretion	1.2904	1.23215	0.00075815	0.000615309	0.587626	1	1	4	1318	6803	5	8126	1319	P21439
GO:0140053	6	mitochondrial gene expression	1.2904	1.23215	0.00075815	0.000615309	0.587626	1	1	4	1318	6803	5	8126	1319	Q9BQ52
GO:1902177	9	positive regulation of oxidative stress-induced intrinsic apoptotic signaling pathway	1.2904	1.23215	0.00075815	0.000615309	0.587626	1	1	4	1318	6803	5	8126	1319	Q969H0
GO:0048007	5	antigen processing and presentation, exogenous lipid antigen via MHC class Ib	1.2904	1.23215	0.00075815	0.000615309	0.587626	1	1	4	1318	6803	5	8126	1319	P15812
GO:0035588	7	G protein-coupled purinergic receptor signaling pathway	1.2904	1.23215	0.00075815	0.000615309	0.587626	1	1	4	1318	6803	5	8126	1319	O95622
GO:0060696	8	regulation of phospholipid catabolic process	1.2904	1.23215	0.00075815	0.000615309	0.587626	1	1	4	1318	6803	5	8126	1319	P02655
GO:0097119	6	postsynaptic density protein 95 clustering	1.2904	1.23215	0.00075815	0.000615309	0.587626	1	1	4	1318	6803	5	8126	1319	P58400
GO:0140206	10	dipeptide import across plasma membrane	1.2904	1.23215	0.00075815	0.000615309	0.587626	1	1	4	1318	6803	5	8126	1319	Q16348
GO:0060468	6	prevention of polyspermy	1.2904	1.23215	0.00075815	0.000615309	0.587626	1	1	4	1318	6803	5	8126	1319	P00750
GO:0046048	10	UDP metabolic process	1.2904	1.23215	0.00075815	0.000615309	0.587626	1	1	4	1318	6803	5	8126	1319	P30085
GO:1904936	5	interneuron migration	1.2904	1.23215	0.00075815	0.000615309	0.587626	1	1	4	1318	6803	5	8126	1319	P14416
GO:0048003	4	antigen processing and presentation of lipid antigen via MHC class Ib	1.2904	1.23215	0.00075815	0.000615309	0.587626	1	1	4	1318	6803	5	8126	1319	P15812
GO:0060467	5	negative regulation of fertilization	1.2904	1.23215	0.00075815	0.000615309	0.587626	1	1	4	1318	6803	5	8126	1319	P00750
GO:0042274	5	ribosomal small subunit biogenesis	1.2904	1.23215	0.00075815	0.000615309	0.587626	1	1	4	1318	6803	5	8126	1319	Q9H6R4
GO:0046967	5	cytosol to endoplasmic reticulum transport	1.2904	1.23215	0.00075815	0.000615309	0.587626	1	1	4	1318	6803	5	8126	1319	Q93084
GO:0060333	8	type II interferon-mediated signaling pathway	1.2904	1.23215	0.00075815	0.000615309	0.587626	1	1	4	1318	6803	5	8126	1319	P38484
GO:0044070	6	regulation of monoatomic anion transport	1.2904	1.23215	0.00075815	0.000615309	0.587626	1	1	4	1318	6803	5	8126	1319	P13569
GO:0048845	5	venous blood vessel morphogenesis	1.2904	1.23215	0.00075815	0.000615309	0.587626	1	1	4	1318	6803	5	8126	1319	P17813
GO:0001794	9	type IIa hypersensitivity	1.2904	1.23215	0.00075815	0.000615309	0.587626	1	1	4	1318	6803	5	8126	1319	P12318
GO:0007185	7	cell surface receptor protein tyrosine phosphatase signaling pathway	1.2904	1.23215	0.00075815	0.000615309	0.587626	1	1	4	1318	6803	5	8126	1319	P23468
GO:0032238	7	adenosine transport	1.2904	1.23215	0.00075815	0.000615309	0.587626	1	1	4	1318	6803	5	8126	1319	Q7RTT9
GO:0034239	6	regulation of macrophage fusion	1.2904	1.23215	0.00075815	0.000615309	0.587626	1	1	4	1318	6803	5	8126	1319	O43914
GO:0002069	6	columnar/cuboidal epithelial cell maturation	1.2904	1.23215	0.00075815	0.000615309	0.587626	1	1	4	1318	6803	5	8126	1319	P01137
GO:0070945	10	neutrophil-mediated killing of gram-negative bacterium	1.2904	1.23215	0.00075815	0.000615309	0.587626	1	1	4	1318	6803	5	8126	1319	P14920
GO:0071321	6	cellular response to cGMP	1.2904	1.23215	0.00075815	0.000615309	0.587626	1	1	4	1318	6803	5	8126	1319	P20594
GO:0048668	4	collateral sprouting	1.2904	1.23215	0.00075815	0.000615309	0.587626	1	1	4	1318	6803	5	8126	1319	P20594
GO:0032829	12	regulation of CD4-positive, CD25-positive, alpha-beta regulatory T cell differentiation	1.2904	1.23215	0.00075815	0.000615309	0.587626	1	1	4	1318	6803	5	8126	1319	P01911
GO:0021680	3	cerebellar Purkinje cell layer development	1.2904	1.23215	0.00075815	0.000615309	0.587626	1	1	4	1318	6803	5	8126	1319	Q9BWQ8
GO:1905702	7	regulation of inhibitory synapse assembly	1.2904	1.23215	0.00075815	0.000615309	0.587626	1	1	4	1318	6803	5	8126	1319	Q9BQT9
GO:0051902	6	negative regulation of mitochondrial depolarization	1.2904	1.23215	0.00075815	0.000615309	0.587626	1	1	4	1318	6803	5	8126	1319	P02768
GO:0014072	5	response to isoquinoline alkaloid	1.2904	1.23215	0.00075815	0.000615309	0.587626	1	1	4	1318	6803	5	8126	1319	P14416
GO:0048635	5	negative regulation of muscle organ development	1.2904	1.23215	0.00075815	0.000615309	0.587626	1	1	4	1318	6803	5	8126	1319	P01137
GO:0006012	7	galactose metabolic process	1.2904	1.23215	0.00075815	0.000615309	0.587626	1	1	4	1318	6803	5	8126	1319	P78381
GO:2001205	11	negative regulation of osteoclast development	1.2904	1.23215	0.00075815	0.000615309	0.587626	1	1	4	1318	6803	5	8126	1319	Q969H0
GO:2000659	7	regulation of interleukin-1-mediated signaling pathway	1.2904	1.23215	0.00075815	0.000615309	0.587626	1	1	4	1318	6803	5	8126	1319	P14778
GO:0002098	11	tRNA wobble uridine modification	1.2904	1.23215	0.00075815	0.000615309	0.587626	1	1	4	1318	6803	5	8126	1319	O75648
GO:0090077	4	foam cell differentiation	1.2904	1.23215	0.00075815	0.000615309	0.587626	1	1	4	1318	6803	5	8126	1319	P01137
GO:0051775	2	response to redox state	1.2904	1.23215	0.00075815	0.000615309	0.587626	1	1	4	1318	6803	5	8126	1319	Q92736
GO:0038129	9	ERBB3 signaling pathway	1.2904	1.23215	0.00075815	0.000615309	0.587626	1	1	4	1318	6803	5	8126	1319	Q02297
GO:0044829	6	positive regulation by host of viral genome replication	1.2904	1.23215	0.00075815	0.000615309	0.587626	1	1	4	1318	6803	5	8126	1319	P27105
GO:0043153	6	entrainment of circadian clock by photoperiod	1.2904	1.23215	0.00075815	0.000615309	0.587626	1	1	4	1318	6803	5	8126	1319	P36873
GO:0045650	10	negative regulation of macrophage differentiation	1.2904	1.23215	0.00075815	0.000615309	0.587626	1	1	4	1318	6803	5	8126	1319	P02747
GO:0050861	8	positive regulation of B cell receptor signaling pathway	1.2904	1.23215	0.00075815	0.000615309	0.587626	1	1	4	1318	6803	5	8126	1319	Q96MX0
GO:0002445	8	type II hypersensitivity	1.2904	1.23215	0.00075815	0.000615309	0.587626	1	1	4	1318	6803	5	8126	1319	P12318
GO:0002066	5	columnar/cuboidal epithelial cell development	1.2904	1.23215	0.00075815	0.000615309	0.587626	1	1	4	1318	6803	5	8126	1319	P40189
GO:0097241	5	hematopoietic stem cell migration to bone marrow	1.2904	1.23215	0.00075815	0.000615309	0.587626	1	1	4	1318	6803	5	8126	1319	P57087
GO:0009138	8	pyrimidine nucleoside diphosphate metabolic process	1.2904	1.23215	0.00075815	0.000615309	0.587626	1	1	4	1318	6803	5	8126	1319	P30085
GO:0150105	6	protein localization to cell-cell junction	1.2904	1.23215	0.00075815	0.000615309	0.587626	1	1	4	1318	6803	5	8126	1319	Q86X29
GO:1900020	12	positive regulation of protein kinase C activity	1.2904	1.23215	0.00075815	0.000615309	0.587626	1	1	4	1318	6803	5	8126	1319	P58400
GO:0090156	4	intracellular sphingolipid homeostasis	1.2904	1.23215	0.00075815	0.000615309	0.587626	1	1	4	1318	6803	5	8126	1319	Q9NQC3
GO:0150003	7	regulation of spontaneous synaptic transmission	1.2904	1.23215	0.00075815	0.000615309	0.587626	1	1	4	1318	6803	5	8126	1319	P05556
GO:1900226	7	negative regulation of NLRP3 inflammasome complex assembly	1.2904	1.23215	0.00075815	0.000615309	0.587626	1	1	4	1318	6803	5	8126	1319	Q9UKC9
GO:0045625	13	regulation of T-helper 1 cell differentiation	1.2904	1.23215	0.00075815	0.000615309	0.587626	1	1	4	1318	6803	5	8126	1319	P23510
GO:0007207	8	phospholipase C-activating G protein-coupled acetylcholine receptor signaling pathway	1.2904	1.23215	0.00075815	0.000615309	0.587626	1	1	4	1318	6803	5	8126	1319	Q14643
GO:1902623	8	negative regulation of neutrophil migration	1.2904	1.23215	0.00075815	0.000615309	0.587626	1	1	4	1318	6803	5	8126	1319	P27487
GO:0032489	9	regulation of Cdc42 protein signal transduction	1.2904	1.23215	0.00075815	0.000615309	0.587626	1	1	4	1318	6803	5	8126	1319	O14786
GO:1900019	11	regulation of protein kinase C activity	1.2904	1.23215	0.00075815	0.000615309	0.587626	1	1	4	1318	6803	5	8126	1319	P58400
GO:0035722	7	interleukin-12-mediated signaling pathway	1.2904	1.23215	0.00075815	0.000615309	0.587626	1	1	4	1318	6803	5	8126	1319	P29459
GO:0033634	7	positive regulation of cell-cell adhesion mediated by integrin	1.2904	1.23215	0.00075815	0.000615309	0.587626	1	1	4	1318	6803	5	8126	1319	P07766
GO:0060405	4	regulation of penile erection	1.2904	1.23215	0.00075815	0.000615309	0.587626	1	1	4	1318	6803	5	8126	1319	P24530
GO:0032786	11	positive regulation of DNA-templated transcription, elongation	1.2904	1.23215	0.00075815	0.000615309	0.587626	1	1	4	1318	6803	5	8126	1319	O75448
GO:0051280	10	negative regulation of release of sequestered calcium ion into cytosol	1.2904	1.23215	0.00075815	0.000615309	0.587626	1	1	4	1318	6803	5	8126	1319	P01137
GO:0051006	8	positive regulation of lipoprotein lipase activity	1.2904	1.23215	0.00075815	0.000615309	0.587626	1	1	4	1318	6803	5	8126	1319	P02655
GO:0007191	8	adenylate cyclase-activating dopamine receptor signaling pathway	1.2904	1.23215	0.00075815	0.000615309	0.587626	1	1	4	1318	6803	5	8126	1319	O95622
GO:0002418	4	immune response to tumor cell	1.2904	1.23215	0.00075815	0.000615309	0.587626	1	1	4	1318	6803	5	8126	1319	Q13444
GO:0090713	2	immunological memory process	1.2904	1.23215	0.00075815	0.000615309	0.587626	1	1	4	1318	6803	5	8126	1319	Q92574
GO:0051712	6	positive regulation of killing of cells of another organism	1.2904	1.23215	0.00075815	0.000615309	0.587626	1	1	4	1318	6803	5	8126	1319	Q9BXN2
GO:0070857	9	regulation of bile acid biosynthetic process	1.2904	1.23215	0.00075815	0.000615309	0.587626	1	1	4	1318	6803	5	8126	1319	P23141
GO:0034759	8	regulation of iron ion transmembrane transport	1.2904	1.23215	0.00075815	0.000615309	0.587626	1	1	4	1318	6803	5	8126	1319	Q04656
GO:0032747	10	positive regulation of interleukin-23 production	1.2904	1.23215	0.00075815	0.000615309	0.587626	1	1	4	1318	6803	5	8126	1319	Q9BXN2
GO:0045725	11	positive regulation of glycogen biosynthetic process	1.2904	1.23215	0.00075815	0.000615309	0.587626	1	1	4	1318	6803	5	8126	1319	P01308
GO:0003009	6	skeletal muscle contraction	1.2904	1.23215	0.00075815	0.000615309	0.587626	1	1	4	1318	6803	5	8126	1319	Q9NTI2
GO:0097107	7	postsynaptic density assembly	1.2904	1.23215	0.00075815	0.000615309	0.587626	1	1	4	1318	6803	5	8126	1319	Q9BYB0
GO:0006007	8	glucose catabolic process	1.2904	1.23215	0.00075815	0.000615309	0.587626	1	1	4	1318	6803	5	8126	1319	Q01813
GO:0048006	5	antigen processing and presentation, endogenous lipid antigen via MHC class Ib	1.2904	1.23215	0.00075815	0.000615309	0.587626	1	1	4	1318	6803	5	8126	1319	P15812
GO:0007252	7	I-kappaB phosphorylation	1.2904	1.23215	0.00075815	0.000615309	0.587626	1	1	4	1318	6803	5	8126	1319	O00206
GO:0001963	9	synaptic transmission, dopaminergic	1.2904	1.23215	0.00075815	0.000615309	0.587626	1	1	4	1318	6803	5	8126	1319	P21964
GO:0046160	6	heme a metabolic process	1.2904	1.23215	0.00075815	0.000615309	0.587626	1	1	4	1318	6803	5	8126	1319	P22830
GO:0046039	10	GTP metabolic process	1.2904	1.23215	0.00075815	0.000615309	0.587626	1	1	4	1318	6803	5	8126	1319	O75414
GO:0042938	8	dipeptide transport	1.2904	1.23215	0.00075815	0.000615309	0.587626	1	1	4	1318	6803	5	8126	1319	Q16348
GO:0006784	7	heme A biosynthetic process	1.2904	1.23215	0.00075815	0.000615309	0.587626	1	1	4	1318	6803	5	8126	1319	P22830
GO:0045724	9	positive regulation of cilium assembly	1.2904	1.23215	0.00075815	0.000615309	0.587626	1	1	4	1318	6803	5	8126	1319	P42858
GO:2001199	9	negative regulation of dendritic cell differentiation	1.2904	1.23215	0.00075815	0.000615309	0.587626	1	1	4	1318	6803	5	8126	1319	Q3YBM2
GO:0050859	8	negative regulation of B cell receptor signaling pathway	1.2904	1.23215	0.00075815	0.000615309	0.587626	1	1	4	1318	6803	5	8126	1319	Q96P31
GO:1901750	10	leukotriene D4 biosynthetic process	1.2904	1.23215	0.00075815	0.000615309	0.587626	1	1	4	1318	6803	5	8126	1319	Q6P531
GO:0038003	6	G protein-coupled opioid receptor signaling pathway	1.2904	1.23215	0.00075815	0.000615309	0.587626	1	1	4	1318	6803	5	8126	1319	P01210
GO:0000963	7	mitochondrial RNA processing	1.2904	1.23215	0.00075815	0.000615309	0.587626	1	1	4	1318	6803	5	8126	1319	Q9BQ52
GO:0046325	8	negative regulation of D-glucose import	1.2904	1.23215	0.00075815	0.000615309	0.587626	1	1	4	1318	6803	5	8126	1319	P12821
GO:0051123	8	RNA polymerase II preinitiation complex assembly	1.2904	1.23215	0.00075815	0.000615309	0.587626	1	1	4	1318	6803	5	8126	1319	O75448
GO:0000281	5	mitotic cytokinesis	1.2904	1.23215	0.00075815	0.000615309	0.587626	1	1	4	1318	6803	5	8126	1319	P20936
GO:1903972	6	regulation of cellular response to macrophage colony-stimulating factor stimulus	1.2904	1.23215	0.00075815	0.000615309	0.587626	1	1	4	1318	6803	5	8126	1319	O00206
GO:0032811	9	negative regulation of epinephrine secretion	1.2904	1.23215	0.00075815	0.000615309	0.587626	1	1	4	1318	6803	5	8126	1319	Q9UBS5
GO:0002826	8	negative regulation of T-helper 1 type immune response	1.2904	1.23215	0.00075815	0.000615309	0.587626	1	1	4	1318	6803	5	8126	1319	P23510
GO:1905653	6	positive regulation of artery morphogenesis	1.2904	1.23215	0.00075815	0.000615309	0.587626	1	1	4	1318	6803	5	8126	1319	Q9NQC3
GO:0010273	3	detoxification of copper ion	1.2904	1.23215	0.00075815	0.000615309	0.587626	1	1	4	1318	6803	5	8126	1319	Q04656
GO:0042661	6	regulation of mesodermal cell fate specification	1.2904	1.23215	0.00075815	0.000615309	0.587626	1	1	4	1318	6803	5	8126	1319	P11362
GO:0014905	6	myoblast fusion involved in skeletal muscle regeneration	1.2904	1.23215	0.00075815	0.000615309	0.587626	1	1	4	1318	6803	5	8126	1319	P21926
GO:0016073	7	snRNA metabolic process	1.2904	1.23215	0.00075815	0.000615309	0.587626	1	1	4	1318	6803	5	8126	1319	P50613
GO:1905651	5	regulation of artery morphogenesis	1.2904	1.23215	0.00075815	0.000615309	0.587626	1	1	4	1318	6803	5	8126	1319	Q9NQC3
GO:1901166	7	neural crest cell migration involved in autonomic nervous system development	1.2904	1.23215	0.00075815	0.000615309	0.587626	1	1	4	1318	6803	5	8126	1319	O14786
GO:2000407	10	regulation of T cell extravasation	1.2904	1.23215	0.00075815	0.000615309	0.587626	1	1	4	1318	6803	5	8126	1319	Q8TCZ2
GO:0048799	4	animal organ maturation	1.2904	1.23215	0.00075815	0.000615309	0.587626	1	1	4	1318	6803	5	8126	1319	P22607
GO:0043276	5	anoikis	1.2904	1.23215	0.00075815	0.000615309	0.587626	1	1	4	1318	6803	5	8126	1319	P49815
GO:0071895	7	odontoblast differentiation	1.2904	1.23215	0.00075815	0.000615309	0.587626	1	1	4	1318	6803	5	8126	1319	P01137
GO:0140205	9	oligopeptide import across plasma membrane	1.2904	1.23215	0.00075815	0.000615309	0.587626	1	1	4	1318	6803	5	8126	1319	Q16348
GO:0010573	7	vascular endothelial growth factor production	1.2904	1.23215	0.00075815	0.000615309	0.587626	1	1	4	1318	6803	5	8126	1319	Q9Y653
GO:0050818	4	regulation of coagulation	1.20958	1.16841	0.00833965	0.00713758	0.590763	1	11	47	1308	6760	58	8126	1319	P00750;P05155;P07093;P07225;P21926;P29323;P49768;Q11206;Q4KMQ2;Q96IZ2;Q9BQB6
GO:0097193	6	intrinsic apoptotic signaling pathway	1.20958	1.16841	0.00833965	0.00713758	0.590763	1	11	47	1308	6760	58	8126	1319	O95831;Q14643;Q14934;Q16548;Q5VWQ8;Q86Z02;Q8N114;Q93084;Q99250;Q9H0C3;Q9NR28
GO:0009410	3	response to xenobiotic stimulus	1.11104	1.0894	0.0219864	0.0201821	0.593176	1	29	135	1290	6672	164	8126	1319	O60706;P01137;P04839;P12821;P14416;P17405;P17813;P18405;P21964;P22830;P23975;P28288;P33527;P35348;P41586;P43003;P43004;P51787;P54277;P58743;Q01959;Q09428;Q13635;Q16836;Q96S37;Q99758;Q9H1Y0;Q9UI33;Q9Y3P4
GO:0060537	4	muscle tissue development	1.1842	1.14861	0.00833965	0.00726064	0.595341	1	11	48	1308	6759	59	8126	1319	O00458;O43497;O75844;P15502;P17813;P20594;P21359;Q13635;Q13698;Q14126;Q14524
GO:0043161	9	proteasome-mediated ubiquitin-dependent protein catabolic process	1.1842	1.14861	0.00833965	0.00726064	0.595341	1	11	48	1308	6759	59	8126	1319	A7E2V4;O60907;O94822;P48556;Q8NEE6;Q969H0;Q99460;Q9BUN8;Q9BZK7;Q9NZS9;Q9UKC9
GO:0051965	7	positive regulation of synapse assembly	1.1842	1.14861	0.00833965	0.00726064	0.595341	1	11	48	1308	6759	59	8126	1319	O00468;O94985;P23468;P29323;P58400;Q16620;Q92186;Q9BQT9;Q9H2P0;Q9NZ94;Q9UBU3
GO:1904018	6	positive regulation of vasculature development	1.12891	1.10428	0.0144049	0.0130445	0.597276	1	19	87	1300	6720	106	8126	1319	O14786;O43184;O43508;P01137;P04839;P05556;P17813;P17861;P36544;P36897;P37023;Q02763;Q504Y0;Q86Z02;Q8N8U9;Q92847;Q96BF3;Q9NQC3;Q9UBU3
GO:0050953	5	sensory perception of light stimulus	1.12891	1.10428	0.0144049	0.0130445	0.597276	1	19	87	1300	6720	106	8126	1319	B2RTY4;O75445;O76090;P02458;P23415;P47804;P50897;P58418;Q16378;Q17R60;Q6U841;Q86UR5;Q8N6F1;Q8TC12;Q8WXG9;Q96DA6;Q96QU1;Q9NWW5;Q9UBY8
GO:0043588	4	skin development	1.22962	1.18476	0.00379075	0.00319961	0.599599	1	5	21	1314	6786	26	8126	1319	P18564;P21817;P98161;Q04656;Q9NTI2
GO:0071709	5	membrane assembly	1.22962	1.18476	0.00379075	0.00319961	0.599599	1	5	21	1314	6786	26	8126	1319	P23468;P29323;P58400;Q6E0U4;Q9NZ94
GO:1902991	7	regulation of amyloid precursor protein catabolic process	1.22962	1.18476	0.00379075	0.00319961	0.599599	1	5	21	1314	6786	26	8126	1319	O95197;P36544;P45844;Q16620;Q9NQC3
GO:0050820	5	positive regulation of coagulation	1.22962	1.18476	0.00379075	0.00319961	0.599599	1	5	21	1314	6786	26	8126	1319	P00750;P49768;Q11206;Q4KMQ2;Q9BQB6
GO:0048525	4	negative regulation of viral process	1.22962	1.18476	0.00379075	0.00319961	0.599599	1	5	21	1314	6786	26	8126	1319	P13164;P19525;P24001;Q01629;Q9BT40
GO:0014911	7	positive regulation of smooth muscle cell migration	1.22962	1.18476	0.00379075	0.00319961	0.599599	1	5	21	1314	6786	26	8126	1319	O00206;O14786;O95388;P17861;Q04656
GO:0060337	8	type I interferon-mediated signaling pathway	1.22962	1.18476	0.00379075	0.00319961	0.599599	1	5	21	1314	6786	26	8126	1319	P01562;P13164;P17181;P48551;Q01629
GO:0048871	2	multicellular organismal-level homeostasis	1.08527	1.06819	0.0326005	0.0305193	0.600712	1	43	205	1276	6602	248	8126	1319	O00206;O43306;O96009;P01011;P01137;P02458;P05556;P07954;P10997;P13569;P14416;P18564;P22830;P42785;P48645;P49281;P55087;P57087;P78329;Q12841;Q13488;Q13639;Q16625;Q53TN4;Q5JSL3;Q6KCM7;Q6P1A2;Q71H61;Q86UK0;Q86X29;Q8IU80;Q8N0V5;Q92482;Q92542;Q99102;Q99758;Q9BQT9;Q9BXB1;Q9BZK7;Q9C0K1;Q9NPH5;Q9NX40;Q9Y653
GO:0042129	8	regulation of T cell proliferation	1.13629	1.11004	0.015163	0.0136599	0.604064	1	20	91	1299	6716	111	8126	1319	O75144;P01137;P01911;P04920;P05112;P07766;P08575;P16410;P23510;P40189;P42081;Q13291;Q5VWK5;Q7Z7D3;Q8N423;Q8NHJ6;Q8WVV5;Q96BF3;Q96QS1;Q9Y6D9
GO:0030177	7	positive regulation of Wnt signaling pathway	1.19269	1.15514	0.0090978	0.00787595	0.608605	1	12	52	1307	6755	64	8126	1319	O60907;O95388;P01137;P21802;Q6UXX9;Q86T65;Q8IZT6;Q9BXB1;Q9BZK7;Q9H2P0;Q9H4M7;Q9Y265
GO:0009566	2	fertilization	1.19269	1.15514	0.0090978	0.00787595	0.608605	1	12	52	1307	6755	64	8126	1319	O00124;Q04912;Q14643;Q4ZJI4;Q86VW1;Q8IYV9;Q96P31;Q96RD9;Q99435;Q9NQS3;Q9Y210;Q9Y2W6
GO:0007599	4	hemostasis	1.19269	1.15514	0.0090978	0.00787595	0.608605	1	12	52	1307	6755	64	8126	1319	O95866;P00750;P04275;P05155;P07225;P13987;P22891;P38435;P78329;Q4KMQ2;Q9BQB6;Q9UK55
GO:0090087	5	regulation of peptide transport	1.14307	1.1153	0.0159212	0.0142752	0.611348	1	21	95	1298	6712	116	8126	1319	O60488;O95622;P01308;P01911;P13569;P14416;P48546;P54756;Q02643;Q09428;Q13488;Q14643;Q16836;Q5NUL3;Q5XXA6;Q86UD5;Q86UK0;Q8NBJ9;Q92847;Q9UBS5;Q9UBU3
GO:1902106	8	negative regulation of leukocyte differentiation	1.17001	1.13737	0.0090978	0.00799902	0.612427	1	12	53	1307	6754	65	8126	1319	O00206;O60478;P02747;P04920;P05112;P10997;P16410;P21359;P23510;Q3YBM2;Q8NHJ6;Q969H0
GO:0031294	8	lymphocyte costimulation	1.29151	1.23215	0.0045489	0.00369185	0.61743	1	6	24	1313	6783	30	8126	1319	O95971;P07766;P27487;P42081;Q96BF3;Q9NPF0
GO:0044283	4	small molecule biosynthetic process	1.09921	1.07972	0.0257771	0.023874	0.622125	1	34	160	1285	6647	194	8126	1319	A1L3X0;B0YJ81;O00469;O14975;O15503;O43826;O95180;P04035;P04054;P08684;P10632;P13569;P17861;P23141;P28288;P37058;P43003;Q14849;Q15043;Q53GQ0;Q5HYJ1;Q6P531;Q6UVY6;Q86VE9;Q8WU67;Q99735;Q9BW60;Q9H2C2;Q9H2H9;Q9H8P0;Q9NUN7;Q9UBK8;Q9UBM7;Q9UHC9
GO:0010745	6	negative regulation of macrophage derived foam cell differentiation	1.72134	1.54018	0.0015163	0.000984494	0.624018	1	2	6	1317	6801	8	8126	1319	P06756;P45844
GO:0045943	11	positive regulation of transcription by RNA polymerase I	1.72134	1.54018	0.0015163	0.000984494	0.624018	1	2	6	1317	6801	8	8126	1319	Q01954;Q9NZJ5
GO:0032725	10	positive regulation of granulocyte macrophage colony-stimulating factor production	1.72134	1.54018	0.0015163	0.000984494	0.624018	1	2	6	1317	6801	8	8126	1319	Q5VWK5;Q8N149
GO:0002003	9	angiotensin maturation	1.72134	1.54018	0.0015163	0.000984494	0.624018	1	2	6	1317	6801	8	8126	1319	P12821;Q9UBR2
GO:0097049	6	motor neuron apoptotic process	1.72134	1.54018	0.0015163	0.000984494	0.624018	1	2	6	1317	6801	8	8126	1319	P25445;Q96JI7
GO:0042430	3	indole-containing compound metabolic process	1.72134	1.54018	0.0015163	0.000984494	0.624018	1	2	6	1317	6801	8	8126	1319	P18405;Q04656
GO:2001198	8	regulation of dendritic cell differentiation	1.72134	1.54018	0.0015163	0.000984494	0.624018	1	2	6	1317	6801	8	8126	1319	Q3YBM2;Q8N423
GO:2000551	11	regulation of T-helper 2 cell cytokine production	1.72134	1.54018	0.0015163	0.000984494	0.624018	1	2	6	1317	6801	8	8126	1319	P05112;Q6P3S1
GO:0060218	5	hematopoietic stem cell differentiation	1.72134	1.54018	0.0015163	0.000984494	0.624018	1	2	6	1317	6801	8	8126	1319	P12821;Q6UX01
GO:0002727	10	regulation of natural killer cell cytokine production	1.72134	1.54018	0.0015163	0.000984494	0.624018	1	2	6	1317	6801	8	8126	1319	O95971;Q99706
GO:0060263	5	regulation of respiratory burst	1.72134	1.54018	0.0015163	0.000984494	0.624018	1	2	6	1317	6801	8	8126	1319	P01308;Q9BXN2
GO:1902221	9	erythrose 4-phosphate/phosphoenolpyruvate family amino acid metabolic process	1.72134	1.54018	0.0015163	0.000984494	0.624018	1	2	6	1317	6801	8	8126	1319	Q04656;Q04671
GO:1902065	5	response to L-glutamate	1.72134	1.54018	0.0015163	0.000984494	0.624018	1	2	6	1317	6801	8	8126	1319	O95831;Q92847
GO:0070294	9	renal sodium ion absorption	1.72134	1.54018	0.0015163	0.000984494	0.624018	1	2	6	1317	6801	8	8126	1319	P24530;P51787
GO:0080154	4	regulation of fertilization	1.72134	1.54018	0.0015163	0.000984494	0.624018	1	2	6	1317	6801	8	8126	1319	A4D1T9;P00750
GO:0009218	9	pyrimidine ribonucleotide metabolic process	1.72134	1.54018	0.0015163	0.000984494	0.624018	1	2	6	1317	6801	8	8126	1319	O75414;P30085
GO:0046847	7	filopodium assembly	1.72134	1.54018	0.0015163	0.000984494	0.624018	1	2	6	1317	6801	8	8126	1319	P36897;Q9H313
GO:2000849	10	regulation of glucocorticoid secretion	1.72134	1.54018	0.0015163	0.000984494	0.624018	1	2	6	1317	6801	8	8126	1319	P34998;Q9UBU3
GO:0035315	6	hair cell differentiation	1.72134	1.54018	0.0015163	0.000984494	0.624018	1	2	6	1317	6801	8	8126	1319	O75445;Q8TDD5
GO:0031018	3	endocrine pancreas development	1.72134	1.54018	0.0015163	0.000984494	0.624018	1	2	6	1317	6801	8	8126	1319	P48546;Q9NZJ5
GO:0046007	10	negative regulation of activated T cell proliferation	1.72134	1.54018	0.0015163	0.000984494	0.624018	1	2	6	1317	6801	8	8126	1319	Q8NHJ6;Q8WVV5
GO:2000279	9	negative regulation of DNA biosynthetic process	1.72134	1.54018	0.0015163	0.000984494	0.624018	1	2	6	1317	6801	8	8126	1319	O95069;Q9BSI4
GO:0061842	2	microtubule organizing center localization	1.72134	1.54018	0.0015163	0.000984494	0.624018	1	2	6	1317	6801	8	8126	1319	O94901;Q8IZT6
GO:0060977	5	coronary vasculature morphogenesis	1.72134	1.54018	0.0015163	0.000984494	0.624018	1	2	6	1317	6801	8	8126	1319	O14786;P36897
GO:0060457	6	negative regulation of digestive system process	1.72134	1.54018	0.0015163	0.000984494	0.624018	1	2	6	1317	6801	8	8126	1319	P43115;Q6W5P4
GO:0072079	6	nephron tubule formation	1.72134	1.54018	0.0015163	0.000984494	0.624018	1	2	6	1317	6801	8	8126	1319	P39905;Q7LGA3
GO:0042448	7	progesterone metabolic process	1.72134	1.54018	0.0015163	0.000984494	0.624018	1	2	6	1317	6801	8	8126	1319	P18405;Q14849
GO:0072078	7	nephron tubule morphogenesis	1.72134	1.54018	0.0015163	0.000984494	0.624018	1	2	6	1317	6801	8	8126	1319	P98161;Q9BXB1
GO:0051784	7	negative regulation of nuclear division	1.72134	1.54018	0.0015163	0.000984494	0.624018	1	2	6	1317	6801	8	8126	1319	O75414;Q9Y6D9
GO:0044341	6	sodium-dependent phosphate transport	1.72134	1.54018	0.0015163	0.000984494	0.624018	1	2	6	1317	6801	8	8126	1319	Q14916;Q9Y2C5
GO:0003407	3	neural retina development	1.72134	1.54018	0.0015163	0.000984494	0.624018	1	2	6	1317	6801	8	8126	1319	P35613;P49768
GO:1902307	9	positive regulation of sodium ion transmembrane transport	1.72134	1.54018	0.0015163	0.000984494	0.624018	1	2	6	1317	6801	8	8126	1319	P19634;P54710
GO:0072088	5	nephron epithelium morphogenesis	1.72134	1.54018	0.0015163	0.000984494	0.624018	1	2	6	1317	6801	8	8126	1319	P98161;Q9BXB1
GO:0035813	7	regulation of renal sodium excretion	1.72134	1.54018	0.0015163	0.000984494	0.624018	1	2	6	1317	6801	8	8126	1319	P14416;Q9Y5Q5
GO:0099149	9	regulation of postsynaptic neurotransmitter receptor internalization	1.72134	1.54018	0.0015163	0.000984494	0.624018	1	2	6	1317	6801	8	8126	1319	Q02297;Q8NF91
GO:0010988	5	regulation of low-density lipoprotein particle clearance	1.72134	1.54018	0.0015163	0.000984494	0.624018	1	2	6	1317	6801	8	8126	1319	Q09428;Q8NBP7
GO:0051838	8	cytolysis by host of symbiont cells	1.72134	1.54018	0.0015163	0.000984494	0.624018	1	2	6	1317	6801	8	8126	1319	P36980;Q08648
GO:0014888	5	striated muscle adaptation	1.72134	1.54018	0.0015163	0.000984494	0.624018	1	2	6	1317	6801	8	8126	1319	Q13698;Q9Y2H2
GO:1903427	7	negative regulation of reactive oxygen species biosynthetic process	1.72134	1.54018	0.0015163	0.000984494	0.624018	1	2	6	1317	6801	8	8126	1319	O75027;P01308
GO:0031620	8	regulation of fever generation	1.72134	1.54018	0.0015163	0.000984494	0.624018	1	2	6	1317	6801	8	8126	1319	P24530;P43115
GO:1904383	4	response to sodium phosphate	1.72134	1.54018	0.0015163	0.000984494	0.624018	1	2	6	1317	6801	8	8126	1319	P11362;P24530
GO:0038134	10	ERBB2-EGFR signaling pathway	1.72134	1.54018	0.0015163	0.000984494	0.624018	1	2	6	1317	6801	8	8126	1319	P01135;P15514
GO:0086014	7	atrial cardiac muscle cell action potential	1.72134	1.54018	0.0015163	0.000984494	0.624018	1	2	6	1317	6801	8	8126	1319	P51787;Q14524
GO:1900037	6	regulation of cellular response to hypoxia	1.72134	1.54018	0.0015163	0.000984494	0.624018	1	2	6	1317	6801	8	8126	1319	O95069;P14416
GO:0002725	11	negative regulation of T cell cytokine production	1.72134	1.54018	0.0015163	0.000984494	0.624018	1	2	6	1317	6801	8	8126	1319	Q13291;Q8NHJ6
GO:0048015	6	phosphatidylinositol-mediated signaling	1.72134	1.54018	0.0015163	0.000984494	0.624018	1	2	6	1317	6801	8	8126	1319	P11362;Q9Y2H2
GO:0015884	7	folic acid transport	1.72134	1.54018	0.0015163	0.000984494	0.624018	1	2	6	1317	6801	8	8126	1319	O15440;Q96NT5
GO:1903659	5	regulation of complement-dependent cytotoxicity	1.72134	1.54018	0.0015163	0.000984494	0.624018	1	2	6	1317	6801	8	8126	1319	P05112;P13987
GO:0051642	3	centrosome localization	1.72134	1.54018	0.0015163	0.000984494	0.624018	1	2	6	1317	6801	8	8126	1319	O94901;Q8IZT6
GO:0035865	5	cellular response to potassium ion	1.72134	1.54018	0.0015163	0.000984494	0.624018	1	2	6	1317	6801	8	8126	1319	O95180;P78352
GO:0003300	6	cardiac muscle hypertrophy	1.72134	1.54018	0.0015163	0.000984494	0.624018	1	2	6	1317	6801	8	8126	1319	Q92736;Q9Y2H2
GO:0051964	7	negative regulation of synapse assembly	1.72134	1.54018	0.0015163	0.000984494	0.624018	1	2	6	1317	6801	8	8126	1319	Q15375;Q9BQT9
GO:1904754	8	positive regulation of vascular associated smooth muscle cell migration	1.72134	1.54018	0.0015163	0.000984494	0.624018	1	2	6	1317	6801	8	8126	1319	P17861;Q04656
GO:0071380	6	cellular response to prostaglandin E stimulus	1.72134	1.54018	0.0015163	0.000984494	0.624018	1	2	6	1317	6801	8	8126	1319	O43306;P23510
GO:0008343	4	adult feeding behavior	1.72134	1.54018	0.0015163	0.000984494	0.624018	1	2	6	1317	6801	8	8126	1319	Q92847;Q9UBU3
GO:2000510	9	positive regulation of dendritic cell chemotaxis	1.72134	1.54018	0.0015163	0.000984494	0.624018	1	2	6	1317	6801	8	8126	1319	P29459;Q13291
GO:0062043	7	positive regulation of cardiac epithelial to mesenchymal transition	1.72134	1.54018	0.0015163	0.000984494	0.624018	1	2	6	1317	6801	8	8126	1319	P17813;P36897
GO:0140052	6	cellular response to oxidised low-density lipoprotein particle stimulus	1.72134	1.54018	0.0015163	0.000984494	0.624018	1	2	6	1317	6801	8	8126	1319	O00206;Q96IZ2
GO:0090110	5	COPII-coated vesicle cargo loading	1.72134	1.54018	0.0015163	0.000984494	0.624018	1	2	6	1317	6801	8	8126	1319	O95486;Q12770
GO:0010810	5	regulation of cell-substrate adhesion	1.11502	1.09303	0.0166793	0.0152597	0.624047	1	22	102	1297	6705	124	8126	1319	B0YJ81;O14786;O95196;O95819;P07766;P19634;P20936;P21359;P23229;P37023;P42771;P55290;Q02763;Q08345;Q10588;Q13316;Q13444;Q16827;Q53GQ0;Q8N0V5;Q92574;Q9BTW9
GO:0007346	5	regulation of mitotic cell cycle	1.11502	1.09303	0.0166793	0.0152597	0.624047	1	22	102	1297	6705	124	8126	1319	A6NDV4;O60477;O75414;O75844;P01135;P01137;P01308;P11362;P42771;P50613;P51531;P98161;Q13620;Q13635;Q8WVV5;Q92785;Q96K21;Q99640;Q9BXW9;Q9NUH8;Q9UL54;Q9Y6D9
GO:0045471	5	response to ethanol	1.17877	1.14414	0.00985595	0.00861432	0.62431	1	13	57	1306	6750	70	8126	1319	O95471;P01210;P04839;P14672;P15428;P21802;P22830;P23415;P41586;P49411;P51828;Q01959;Q9UBS5
GO:0071559	4	response to transforming growth factor beta	1.23966	1.1924	0.0045489	0.00381492	0.624965	1	6	25	1313	6782	31	8126	1319	P01137;P01210;P21802;P35711;P36897;P37023
GO:1904646	5	cellular response to amyloid-beta	1.23966	1.1924	0.0045489	0.00381492	0.624965	1	6	25	1313	6782	31	8126	1319	O00206;O00555;O43914;P29323;P33527;P49768
GO:0006862	6	nucleotide transport	1.23966	1.1924	0.0045489	0.00381492	0.624965	1	6	25	1313	6782	31	8126	1319	O15440;O43808;P33527;Q6KCM7;Q96CQ1;Q9H1N7
GO:0042147	6	retrograde transport, endosome to Golgi	1.23966	1.1924	0.0045489	0.00381492	0.624965	1	6	25	1313	6782	31	8126	1319	O60271;Q14203;Q4ADV7;Q8N1B4;Q8NBN3;Q92609
GO:0001954	7	positive regulation of cell-matrix adhesion	1.23966	1.1924	0.0045489	0.00381492	0.624965	1	6	25	1313	6782	31	8126	1319	O14786;O95819;P07766;P55290;Q02763;Q92574
GO:0050854	6	regulation of antigen receptor-mediated signaling pathway	1.23966	1.1924	0.0045489	0.00381492	0.624965	1	6	25	1313	6782	31	8126	1319	O95971;P08575;Q8NHJ6;Q8WVV5;Q96MX0;Q96P31
GO:0007399	4	nervous system development	1.10414	1.08355	0.0265353	0.0244893	0.626189	1	35	164	1284	6643	199	8126	1319	O43526;O75072;O95196;O95970;P15884;P16519;P17405;P24530;P29323;P36897;P39086;P39905;P50897;P51531;P78352;P98155;Q02297;Q04912;Q14203;Q5BJD5;Q8N5V2;Q8WXG9;Q92186;Q92785;Q93086;Q99081;Q99250;Q99784;Q9H488;Q9UBY8;Q9UN74;Q9UQ90;Q9Y287;Q9Y5H7;Q9Y5I1
GO:0031347	5	regulation of defense response	1.06348	1.04995	0.0515542	0.0491016	0.626678	1	68	331	1251	6476	399	8126	1319	O00206;O43914;O75844;O95256;O95388;O95971;P01137;P01210;P01308;P01911;P05112;P05155;P08575;P13498;P14416;P14778;P15151;P23510;P24530;P26715;P29323;P29459;P33527;P40189;P43115;P43631;P50897;P53634;P59045;P78324;Q02763;Q10588;Q13241;Q16348;Q5NUL3;Q5VWK5;Q5VWQ8;Q5VX71;Q6P1A2;Q6Q8B3;Q8N149;Q8TD46;Q92847;Q969J5;Q96DU3;Q96P31;Q96QP1;Q96QS1;Q99706;Q99735;Q9BQ95;Q9BWP8;Q9BXB1;Q9BXJ4;Q9BXN2;Q9BXW9;Q9C000;Q9C0K1;Q9H0R5;Q9H1Y0;Q9NQC3;Q9NR97;Q9NYG2;Q9UBU3;Q9UKC9;Q9ULY5;Q9Y3P4;Q9Y6Y9
GO:0042176	7	regulation of protein catabolic process	1.10403	1.08429	0.0166793	0.0153827	0.626773	1	22	103	1297	6704	125	8126	1319	O43508;O75592;P01308;P04035;P07093;P10619;P17861;P49768;P98161;Q13620;Q4ADV7;Q5VWQ8;Q6ZXV5;Q8NBP7;Q8NHS3;Q8TEB7;Q969H0;Q96EX2;Q96FV3;Q96P63;Q99460;Q9Y3P4
GO:0030036	6	actin cytoskeleton organization	1.15827	1.12802	0.00985595	0.00873739	0.62753	1	13	58	1306	6749	71	8126	1319	O15085;O43914;P05556;P11171;P15502;P21359;Q13286;Q86T65;Q8N6F1;Q8WX93;Q96KR7;Q9BT40;Q9UL54
GO:1901701	4	cellular response to oxygen-containing compound	1.06643	1.0522	0.0523124	0.049717	0.628219	1	69	335	1250	6472	404	8126	1319	O00206;O00555;O15503;O43306;O43914;O60477;O95256;O95622;O95831;P01137;P01210;P04054;P04839;P10620;P10912;P12821;P13569;P14672;P16473;P17861;P18405;P19634;P20594;P21439;P21802;P21964;P22732;P22830;P23141;P23415;P23510;P24071;P24530;P29323;P29376;P33527;P34998;P42081;P43003;P43004;P47871;P49768;P51787;P51828;P56706;P78324;Q02643;Q13444;Q13635;Q15043;Q15262;Q15562;Q3SY77;Q5VWQ8;Q6XR72;Q7Z3F1;Q8N423;Q8NBP7;Q92847;Q96PD7;Q96QD8;Q96RR4;Q96S37;Q9BT40;Q9H0R5;Q9NPH5;Q9NST1;Q9Y4W6;Q9Y6Y9
GO:0002706	6	regulation of lymphocyte mediated immunity	1.12191	1.09842	0.0174375	0.015875	0.629871	1	23	106	1296	6701	129	8126	1319	O75888;O95256;O95971;P01137;P01911;P05112;P08575;P09564;P14778;P15151;P15812;P23510;P26715;P29459;Q13241;Q13291;Q5VWK5;Q5VX71;Q6P3S1;Q8NHJ6;Q96DU3;Q99706;Q9UBD9
GO:0050768	7	negative regulation of neurogenesis	1.13847	1.11235	0.00985595	0.00886045	0.631604	1	13	59	1306	6748	72	8126	1319	O00458;O14786;O60477;P01137;P21359;P29323;P49768;Q09428;Q14934;Q15375;Q86T65;Q96G23;Q9NQC3
GO:0050657	6	nucleic acid transport	1.19181	1.15514	0.0045489	0.00393798	0.634186	1	6	26	1313	6781	32	8126	1319	P42704;Q7Z3B4;Q8NBJ9;Q9H6R4;Q9NXL6;Q9UHL0
GO:0051492	10	regulation of stress fiber assembly	1.19181	1.15514	0.0045489	0.00393798	0.634186	1	6	26	1313	6781	32	8126	1319	O14786;P19634;P36897;Q92574;Q9BT40;Q9UIK5
GO:0050658	7	RNA transport	1.19181	1.15514	0.0045489	0.00393798	0.634186	1	6	26	1313	6781	32	8126	1319	P42704;Q7Z3B4;Q8NBJ9;Q9H6R4;Q9NXL6;Q9UHL0
GO:0035265	3	organ growth	1.19181	1.15514	0.0045489	0.00393798	0.634186	1	6	26	1313	6781	32	8126	1319	P01215;P16471;P21802;P22607;Q6UXX9;Q9Y5U9
GO:0044770	3	cell cycle phase transition	1.19181	1.15514	0.0045489	0.00393798	0.634186	1	6	26	1313	6781	32	8126	1319	P05556;P08575;Q13620;Q16667;Q8WVV5;Q99640
GO:1903078	8	positive regulation of protein localization to plasma membrane	1.19181	1.15514	0.0045489	0.00393798	0.634186	1	6	26	1313	6781	32	8126	1319	O95573;P05556;P29323;P58400;Q13286;Q9ULC8
GO:0035249	9	synaptic transmission, glutamatergic	1.19181	1.15514	0.0045489	0.00393798	0.634186	1	6	26	1313	6781	32	8126	1319	P39086;P42262;P43007;P48058;P51790;Q9BQT9
GO:0048705	4	skeletal system morphogenesis	1.19181	1.15514	0.0045489	0.00393798	0.634186	1	6	26	1313	6781	32	8126	1319	P02458;P11362;P13378;P21802;P36897;P49768
GO:0000122	11	negative regulation of transcription by RNA polymerase II	1.11798	1.09524	0.0181956	0.0166133	0.637421	1	24	111	1295	6696	135	8126	1319	O60907;P01137;P05112;P11362;P13378;P17813;P17861;P21802;P24530;P41134;P49768;P51531;Q0D2K3;Q13360;Q13635;Q5VWQ8;Q8IU80;Q92785;Q92802;Q9BZK7;Q9UHI6;Q9Y2W7;Q9Y2X9;Q9Y5V3
GO:0001910	6	regulation of leukocyte mediated cytotoxicity	1.1484	1.12013	0.0106141	0.00947576	0.641004	1	14	63	1305	6744	77	8126	1319	O43914;O95256;O95971;P01137;P01911;P08575;P15151;P15812;P26715;P29459;Q13241;Q5VWK5;Q96DU3;Q99706
GO:0050870	8	positive regulation of T cell activation	1.09786	1.07925	0.0181956	0.0168595	0.641456	1	24	113	1295	6694	137	8126	1319	O00241;O75144;O95971;P01137;P01909;P01911;P05112;P07766;P08575;P17861;P23510;P27487;P29459;P40189;P42081;P51531;P78324;Q13291;Q5VWK5;Q7Z7D3;Q8N423;Q8NHJ6;Q8WVV5;Q96BF3
GO:0051961	6	negative regulation of nervous system development	1.13029	1.10577	0.0106141	0.00959882	0.64451	1	14	64	1305	6743	78	8126	1319	O00458;O14786;O60477;P01137;P21359;P29323;P49768;Q09428;Q14934;Q15375;Q86T65;Q96G23;Q9BQT9;Q9NQC3
GO:0032649	9	regulation of type II interferon production	1.13029	1.10577	0.0106141	0.00959882	0.64451	1	14	64	1305	6743	78	8126	1319	O00206;O95971;P01911;P07766;P14778;P23510;P29459;P78324;Q13291;Q5VWK5;Q8NHJ6;Q96DU3;Q9BXN2;Q9NR97
GO:0045956	10	positive regulation of calcium ion-dependent exocytosis	1.47521	1.36905	0.0015163	0.00110756	0.645693	1	2	7	1317	6800	9	8126	1319	P21579;Q8TAC9
GO:0071867	4	response to monoamine	1.47521	1.36905	0.0015163	0.00110756	0.645693	1	2	7	1317	6800	9	8126	1319	O43306;P21964
GO:0032728	11	positive regulation of interferon-beta production	1.47521	1.36905	0.0015163	0.00110756	0.645693	1	2	7	1317	6800	9	8126	1319	O00206;Q9NR97
GO:0070729	7	cyclic nucleotide transport	1.47521	1.36905	0.0015163	0.00110756	0.645693	1	2	7	1317	6800	9	8126	1319	O15440;P33527
GO:0060385	9	axonogenesis involved in innervation	1.47521	1.36905	0.0015163	0.00110756	0.645693	1	2	7	1317	6800	9	8126	1319	O14786;P20594
GO:0060856	4	establishment of blood-brain barrier	1.47521	1.36905	0.0015163	0.00110756	0.645693	1	2	7	1317	6800	9	8126	1319	Q86X29;Q9BRK3
GO:0035590	6	purinergic nucleotide receptor signaling pathway	1.47521	1.36905	0.0015163	0.00110756	0.645693	1	2	7	1317	6800	9	8126	1319	O95622;Q4KMQ2
GO:0008299	6	isoprenoid biosynthetic process	1.47521	1.36905	0.0015163	0.00110756	0.645693	1	2	7	1317	6800	9	8126	1319	P04035;Q9H8P0
GO:0035115	6	embryonic forelimb morphogenesis	1.47521	1.36905	0.0015163	0.00110756	0.645693	1	2	7	1317	6800	9	8126	1319	Q13936;Q6UXX9
GO:0061043	7	regulation of vascular wound healing	1.47521	1.36905	0.0015163	0.00110756	0.645693	1	2	7	1317	6800	9	8126	1319	P17861;Q7Z5A7
GO:0042984	9	regulation of amyloid precursor protein biosynthetic process	1.47521	1.36905	0.0015163	0.00110756	0.645693	1	2	7	1317	6800	9	8126	1319	Q92542;Q9Y287
GO:0022010	5	central nervous system myelination	1.47521	1.36905	0.0015163	0.00110756	0.645693	1	2	7	1317	6800	9	8126	1319	P21145;Q92542
GO:0060602	5	branch elongation of an epithelium	1.47521	1.36905	0.0015163	0.00110756	0.645693	1	2	7	1317	6800	9	8126	1319	P01137;P21802
GO:0046329	9	negative regulation of JNK cascade	1.47521	1.36905	0.0015163	0.00110756	0.645693	1	2	7	1317	6800	9	8126	1319	O75072;P78324
GO:0035994	4	response to muscle stretch	1.47521	1.36905	0.0015163	0.00110756	0.645693	1	2	7	1317	6800	9	8126	1319	P19634;Q92736
GO:0071869	5	response to catecholamine	1.47521	1.36905	0.0015163	0.00110756	0.645693	1	2	7	1317	6800	9	8126	1319	O43306;P21964
GO:0048791	9	calcium ion-regulated exocytosis of neurotransmitter	1.47521	1.36905	0.0015163	0.00110756	0.645693	1	2	7	1317	6800	9	8126	1319	P21579;Q86UR5
GO:0070129	10	regulation of mitochondrial translation	1.47521	1.36905	0.0015163	0.00110756	0.645693	1	2	7	1317	6800	9	8126	1319	P42704;P43897
GO:0160063	9	multi-pass transmembrane protein insertion into ER membrane	1.47521	1.36905	0.0015163	0.00110756	0.645693	1	2	7	1317	6800	9	8126	1319	Q9BUV8;Q9Y284
GO:0032292	4	peripheral nervous system axon ensheathment	1.47521	1.36905	0.0015163	0.00110756	0.645693	1	2	7	1317	6800	9	8126	1319	P21359;Q16620
GO:0000959	7	mitochondrial RNA metabolic process	1.47521	1.36905	0.0015163	0.00110756	0.645693	1	2	7	1317	6800	9	8126	1319	P42704;Q9BQ52
GO:0061298	5	retina vasculature development in camera-type eye	1.47521	1.36905	0.0015163	0.00110756	0.645693	1	2	7	1317	6800	9	8126	1319	P01137;P37023
GO:0043373	6	CD4-positive, alpha-beta T cell lineage commitment	1.47521	1.36905	0.0015163	0.00110756	0.645693	1	2	7	1317	6800	9	8126	1319	P40189;Q96DU3
GO:0046621	6	negative regulation of organ growth	1.47521	1.36905	0.0015163	0.00110756	0.645693	1	2	7	1317	6800	9	8126	1319	O95069;P01215
GO:0042474	4	middle ear morphogenesis	1.47521	1.36905	0.0015163	0.00110756	0.645693	1	2	7	1317	6800	9	8126	1319	O15503;P11362
GO:0062042	6	regulation of cardiac epithelial to mesenchymal transition	1.47521	1.36905	0.0015163	0.00110756	0.645693	1	2	7	1317	6800	9	8126	1319	P17813;P36897
GO:0061003	11	positive regulation of dendritic spine morphogenesis	1.47521	1.36905	0.0015163	0.00110756	0.645693	1	2	7	1317	6800	9	8126	1319	P23468;P29323
GO:0009111	5	vitamin catabolic process	1.47521	1.36905	0.0015163	0.00110756	0.645693	1	2	7	1317	6800	9	8126	1319	P08684;P78329
GO:0090162	4	establishment of epithelial cell polarity	1.47521	1.36905	0.0015163	0.00110756	0.645693	1	2	7	1317	6800	9	8126	1319	B2RTY4;P98161
GO:0038063	8	collagen-activated tyrosine kinase receptor signaling pathway	1.47521	1.36905	0.0015163	0.00110756	0.645693	1	2	7	1317	6800	9	8126	1319	Q08345;Q9HCN6
GO:0009072	7	aromatic amino acid metabolic process	1.47521	1.36905	0.0015163	0.00110756	0.645693	1	2	7	1317	6800	9	8126	1319	Q04656;Q04671
GO:0000723	7	telomere maintenance	1.47521	1.36905	0.0015163	0.00110756	0.645693	1	2	7	1317	6800	9	8126	1319	Q9BSI4;Q9Y265
GO:0021542	3	dentate gyrus development	1.47521	1.36905	0.0015163	0.00110756	0.645693	1	2	7	1317	6800	9	8126	1319	Q99250;Q9UKY4
GO:0006084	8	acetyl-CoA metabolic process	1.47521	1.36905	0.0015163	0.00110756	0.645693	1	2	7	1317	6800	9	8126	1319	P08559;P10515
GO:0048485	4	sympathetic nervous system development	1.47521	1.36905	0.0015163	0.00110756	0.645693	1	2	7	1317	6800	9	8126	1319	P21359;P39905
GO:0097084	5	vascular associated smooth muscle cell development	1.47521	1.36905	0.0015163	0.00110756	0.645693	1	2	7	1317	6800	9	8126	1319	P17813;Q14934
GO:2001223	7	negative regulation of neuron migration	1.47521	1.36905	0.0015163	0.00110756	0.645693	1	2	7	1317	6800	9	8126	1319	P14416;Q9Y653
GO:0097479	4	synaptic vesicle localization	1.47521	1.36905	0.0015163	0.00110756	0.645693	1	2	7	1317	6800	9	8126	1319	P58400;Q96JI7
GO:0060538	5	skeletal muscle organ development	1.47521	1.36905	0.0015163	0.00110756	0.645693	1	2	7	1317	6800	9	8126	1319	Q13698;Q9UI33
GO:0097150	4	neuronal stem cell population maintenance	1.47521	1.36905	0.0015163	0.00110756	0.645693	1	2	7	1317	6800	9	8126	1319	Q8IZT6;Q9BXW9
GO:0097646	6	calcitonin family receptor signaling pathway	1.47521	1.36905	0.0015163	0.00110756	0.645693	1	2	7	1317	6800	9	8126	1319	P10997;Q9UI33
GO:0031529	6	ruffle organization	1.47521	1.36905	0.0015163	0.00110756	0.645693	1	2	7	1317	6800	9	8126	1319	Q13488;Q9BT40
GO:0060047	5	heart contraction	1.47521	1.36905	0.0015163	0.00110756	0.645693	1	2	7	1317	6800	9	8126	1319	P12821;Q9H1Y0
GO:2000508	8	regulation of dendritic cell chemotaxis	1.47521	1.36905	0.0015163	0.00110756	0.645693	1	2	7	1317	6800	9	8126	1319	P29459;Q13291
GO:1900102	8	negative regulation of endoplasmic reticulum unfolded protein response	1.47521	1.36905	0.0015163	0.00110756	0.645693	1	2	7	1317	6800	9	8126	1319	P17861;Q9NZS9
GO:0051497	11	negative regulation of stress fiber assembly	1.47521	1.36905	0.0015163	0.00110756	0.645693	1	2	7	1317	6800	9	8126	1319	Q9BT40;Q9UIK5
GO:0042363	6	fat-soluble vitamin catabolic process	1.47521	1.36905	0.0015163	0.00110756	0.645693	1	2	7	1317	6800	9	8126	1319	P08684;P78329
GO:0003084	5	positive regulation of systemic arterial blood pressure	1.47521	1.36905	0.0015163	0.00110756	0.645693	1	2	7	1317	6800	9	8126	1319	P12821;P17813
GO:0014897	5	striated muscle hypertrophy	1.47521	1.36905	0.0015163	0.00110756	0.645693	1	2	7	1317	6800	9	8126	1319	Q92736;Q9Y2H2
GO:0003096	8	renal sodium ion transport	1.47521	1.36905	0.0015163	0.00110756	0.645693	1	2	7	1317	6800	9	8126	1319	P24530;P51787
GO:0140353	5	lipid export from cell	1.47521	1.36905	0.0015163	0.00110756	0.645693	1	2	7	1317	6800	9	8126	1319	P51787;Q9UBU3
GO:0031116	10	positive regulation of microtubule polymerization	1.47521	1.36905	0.0015163	0.00110756	0.645693	1	2	7	1317	6800	9	8126	1319	Q14203;Q16625
GO:0030321	7	transepithelial chloride transport	1.47521	1.36905	0.0015163	0.00110756	0.645693	1	2	7	1317	6800	9	8126	1319	O76090;P51800
GO:0022011	5	myelination in peripheral nervous system	1.47521	1.36905	0.0015163	0.00110756	0.645693	1	2	7	1317	6800	9	8126	1319	P21359;Q16620
GO:1904861	7	excitatory synapse assembly	1.47521	1.36905	0.0015163	0.00110756	0.645693	1	2	7	1317	6800	9	8126	1319	Q9BQT9;Q9Y639
GO:0010962	9	regulation of glucan biosynthetic process	1.47521	1.36905	0.0015163	0.00110756	0.645693	1	2	7	1317	6800	9	8126	1319	P01308;Q9BT40
GO:0060134	6	prepulse inhibition	1.47521	1.36905	0.0015163	0.00110756	0.645693	1	2	7	1317	6800	9	8126	1319	P14416;Q01959
GO:0034643	5	establishment of mitochondrion localization, microtubule-mediated	1.47521	1.36905	0.0015163	0.00110756	0.645693	1	2	7	1317	6800	9	8126	1319	P42704;Q9UPW5
GO:0019065	7	receptor-mediated endocytosis of virus by host cell	1.47521	1.36905	0.0015163	0.00110756	0.645693	1	2	7	1317	6800	9	8126	1319	P27487;Q8NHX9
GO:0061709	6	reticulophagy	1.47521	1.36905	0.0015163	0.00110756	0.645693	1	2	7	1317	6800	9	8126	1319	Q7Z3C6;Q9H6L5
GO:0003353	7	positive regulation of cilium movement	1.47521	1.36905	0.0015163	0.00110756	0.645693	1	2	7	1317	6800	9	8126	1319	Q86UU9;Q9H2U9
GO:0046639	11	negative regulation of alpha-beta T cell differentiation	1.47521	1.36905	0.0015163	0.00110756	0.645693	1	2	7	1317	6800	9	8126	1319	P04920;P23510
GO:0032291	4	axon ensheathment in central nervous system	1.47521	1.36905	0.0015163	0.00110756	0.645693	1	2	7	1317	6800	9	8126	1319	P21145;Q92542
GO:0090335	6	regulation of brown fat cell differentiation	1.47521	1.36905	0.0015163	0.00110756	0.645693	1	2	7	1317	6800	9	8126	1319	P01308;Q5NUL3
GO:2000341	10	regulation of chemokine (C-X-C motif) ligand 2 production	1.47521	1.36905	0.0015163	0.00110756	0.645693	1	2	7	1317	6800	9	8126	1319	O00206;P01137
GO:0072577	5	endothelial cell apoptotic process	1.47521	1.36905	0.0015163	0.00110756	0.645693	1	2	7	1317	6800	9	8126	1319	Q5VWQ8;Q86Z02
GO:1902093	9	positive regulation of flagellated sperm motility	1.47521	1.36905	0.0015163	0.00110756	0.645693	1	2	7	1317	6800	9	8126	1319	Q86UU9;Q9H2U9
GO:0030859	5	polarized epithelial cell differentiation	1.47521	1.36905	0.0015163	0.00110756	0.645693	1	2	7	1317	6800	9	8126	1319	B2RTY4;Q9NXF8
GO:0021904	5	dorsal/ventral neural tube patterning	1.47521	1.36905	0.0015163	0.00110756	0.645693	1	2	7	1317	6800	9	8126	1319	P49768;Q13635
GO:0005979	10	regulation of glycogen biosynthetic process	1.47521	1.36905	0.0015163	0.00110756	0.645693	1	2	7	1317	6800	9	8126	1319	P01308;Q9BT40
GO:0007210	5	serotonin receptor signaling pathway	1.47521	1.36905	0.0015163	0.00110756	0.645693	1	2	7	1317	6800	9	8126	1319	A5X5Y0;P46098
GO:0042447	5	hormone catabolic process	1.47521	1.36905	0.0015163	0.00110756	0.645693	1	2	7	1317	6800	9	8126	1319	P12821;P18405
GO:0032438	7	melanosome organization	1.47521	1.36905	0.0015163	0.00110756	0.645693	1	2	7	1317	6800	9	8126	1319	P40967;Q99698
GO:0070192	6	chromosome organization involved in meiotic cell cycle	1.47521	1.36905	0.0015163	0.00110756	0.645693	1	2	7	1317	6800	9	8126	1319	O94901;Q9BXW9
GO:0047497	8	mitochondrion transport along microtubule	1.47521	1.36905	0.0015163	0.00110756	0.645693	1	2	7	1317	6800	9	8126	1319	P42704;Q9UPW5
GO:2000155	6	positive regulation of cilium-dependent cell motility	1.47521	1.36905	0.0015163	0.00110756	0.645693	1	2	7	1317	6800	9	8126	1319	Q86UU9;Q9H2U9
GO:0071637	10	regulation of monocyte chemotactic protein-1 production	1.47521	1.36905	0.0015163	0.00110756	0.645693	1	2	7	1317	6800	9	8126	1319	Q9BXJ4;Q9BXN2
GO:0048667	4	cell morphogenesis involved in neuron differentiation	1.47521	1.36905	0.0015163	0.00110756	0.645693	1	2	7	1317	6800	9	8126	1319	P43003;Q9BTW9
GO:0045161	5	neuronal ion channel clustering	1.47521	1.36905	0.0015163	0.00110756	0.645693	1	2	7	1317	6800	9	8126	1319	O00468;Q92823
GO:0040015	6	negative regulation of multicellular organism growth	1.47521	1.36905	0.0015163	0.00110756	0.645693	1	2	7	1317	6800	9	8126	1319	O95467;Q13635
GO:0071389	7	cellular response to mineralocorticoid stimulus	1.47521	1.36905	0.0015163	0.00110756	0.645693	1	2	7	1317	6800	9	8126	1319	O95831;P12821
GO:0060441	7	epithelial tube branching involved in lung morphogenesis	1.47521	1.36905	0.0015163	0.00110756	0.645693	1	2	7	1317	6800	9	8126	1319	Q6UXX9;Q9UBR2
GO:0045989	8	positive regulation of striated muscle contraction	1.47521	1.36905	0.0015163	0.00110756	0.645693	1	2	7	1317	6800	9	8126	1319	P35348;P51787
GO:0150011	6	regulation of neuron projection arborization	1.47521	1.36905	0.0015163	0.00110756	0.645693	1	2	7	1317	6800	9	8126	1319	B2RTY4;P78352
GO:0043589	4	skin morphogenesis	1.47521	1.36905	0.0015163	0.00110756	0.645693	1	2	7	1317	6800	9	8126	1319	P23229;P49768
GO:0045721	9	negative regulation of gluconeogenesis	1.47521	1.36905	0.0015163	0.00110756	0.645693	1	2	7	1317	6800	9	8126	1319	P01308;Q9BXJ4
GO:0021537	3	telencephalon development	1.47521	1.36905	0.0015163	0.00110756	0.645693	1	2	7	1317	6800	9	8126	1319	P43004;Q14524
GO:0038196	8	type III interferon-mediated signaling pathway	1.47521	1.36905	0.0015163	0.00110756	0.645693	1	2	7	1317	6800	9	8126	1319	P38484;Q08334
GO:0032200	6	telomere organization	1.47521	1.36905	0.0015163	0.00110756	0.645693	1	2	7	1317	6800	9	8126	1319	Q9BSI4;Q9Y265
GO:0008219	2	cell death	1.07283	1.05772	0.0432146	0.0408565	0.648305	1	57	275	1262	6532	332	8126	1319	O43508;O75414;O75844;O95197;O95831;P01137;P10997;P17861;P20594;P20718;P21145;P21359;P21802;P25445;P35348;P36897;P42857;P42858;P43115;P49768;P49815;P54849;P61803;Q01453;Q13488;Q14934;Q15375;Q5VWQ8;Q6UX01;Q7Z3C6;Q86Z02;Q8IXT1;Q8NBP7;Q8WU39;Q92542;Q92736;Q92785;Q969N2;Q96JI7;Q96MU8;Q99250;Q9BWQ8;Q9C000;Q9H1Y0;Q9H2P0;Q9H2X8;Q9HC24;Q9NP84;Q9NQC3;Q9NR28;Q9NWH9;Q9NZS9;Q9UBY8;Q9UL54;Q9UNE0;Q9Y2W7;Q9Y5U5
GO:1900015	9	regulation of cytokine production involved in inflammatory response	1.247	1.19792	0.00530705	0.00443022	0.648646	1	7	29	1312	6778	36	8126	1319	O00206;P29323;P51828;P78324;Q8NHJ6;Q9BWS9;Q9BXN2
GO:1901019	9	regulation of calcium ion transmembrane transporter activity	1.247	1.19792	0.00530705	0.00443022	0.648646	1	7	29	1312	6778	36	8126	1319	O75323;P14416;P19634;P34998;P42858;Q12797;Q96GC9
GO:1904377	7	positive regulation of protein localization to cell periphery	1.247	1.19792	0.00530705	0.00443022	0.648646	1	7	29	1312	6778	36	8126	1319	O95573;P05556;P11171;P29323;P58400;Q13286;Q9ULC8
GO:0045862	8	positive regulation of proteolysis	1.13999	1.11338	0.0113723	0.0102141	0.653121	1	15	68	1304	6739	83	8126	1319	P17861;P49768;P53634;Q12797;Q5VWQ8;Q6ZXV5;Q8WW43;Q92542;Q969H0;Q96BI3;Q96EX2;Q9GZN4;Q9NWW5;Q9NZ42;Q9UPW5
GO:0140888	7	interferon-mediated signaling pathway	1.20526	1.16554	0.00530705	0.00455329	0.654213	1	7	30	1312	6777	37	8126	1319	P01562;P13164;P17181;P38484;P48551;Q01629;Q08334
GO:0140448	7	signaling receptor ligand precursor processing	1.20526	1.16554	0.00530705	0.00455329	0.654213	1	7	30	1312	6777	37	8126	1319	O14672;P12821;P16519;P27487;Q16819;Q9UBR2;Q9Y5Q5
GO:0050850	8	positive regulation of calcium-mediated signaling	1.20526	1.16554	0.00530705	0.00455329	0.654213	1	7	30	1312	6777	37	8126	1319	P07766;P08575;P10997;P19634;P55290;Q93086;Q9BXN2
GO:0098900	4	regulation of action potential	1.20526	1.16554	0.00530705	0.00455329	0.654213	1	7	30	1312	6777	37	8126	1319	P19634;P35348;Q13936;Q14126;Q14524;Q8NDZ6;Q92736
GO:0032892	6	positive regulation of organic acid transport	1.20526	1.16554	0.00530705	0.00455329	0.654213	1	7	30	1312	6777	37	8126	1319	P05556;P30531;P33121;P49768;P78329;Q9H2H9;Q9UBS5
GO:0010721	6	negative regulation of cell development	1.09271	1.07503	0.0197119	0.0183362	0.654546	1	26	123	1293	6684	149	8126	1319	O00206;O00458;O14786;O60477;O60478;P01137;P02747;P04920;P05112;P10997;P16410;P20594;P21359;P23510;P24530;P29323;P49768;Q09428;Q14934;Q15375;Q3YBM2;Q86T65;Q8NHJ6;Q969H0;Q96G23;Q9NQC3
GO:0006937	6	regulation of muscle contraction	1.1233	1.10013	0.0113723	0.0103372	0.656158	1	15	69	1304	6738	84	8126	1319	P19634;P35348;P48645;P51787;Q12797;Q13698;Q13936;Q14126;Q14524;Q92736;Q92847;Q9HC23;Q9NVV0;Q9UBU3;Q9Y5Y9
GO:0072073	5	kidney epithelium development	1.16621	1.13487	0.00530705	0.00467635	0.661178	1	7	31	1312	6776	38	8126	1319	P01137;P11362;P21802;P56706;P98161;Q4U2R8;Q8N8U9
GO:0032271	6	regulation of protein polymerization	1.16621	1.13487	0.00530705	0.00467635	0.661178	1	7	31	1312	6776	38	8126	1319	P15502;P20936;Q14203;Q16625;Q504Y0;Q86T65;Q9BTW9
GO:0031396	10	regulation of protein ubiquitination	1.16621	1.13487	0.00530705	0.00467635	0.661178	1	7	31	1312	6776	38	8126	1319	O75592;P36897;P53801;Q969H0;Q9BUN8;Q9H1Y0;Q9NV92
GO:0045666	6	positive regulation of neuron differentiation	1.16621	1.13487	0.00530705	0.00467635	0.661178	1	7	31	1312	6776	38	8126	1319	O60271;O60477;P11362;P15884;Q15546;Q92823;Q99081
GO:0031960	5	response to corticosteroid	1.13273	1.10755	0.0121304	0.0109525	0.664093	1	16	73	1303	6734	89	8126	1319	O95831;P01137;P04839;P08575;P10912;P12821;P15514;P18405;P21964;P22830;P47710;P56706;Q02643;Q92847;Q99758;Q9NYM4
GO:1902107	8	positive regulation of leukocyte differentiation	1.11726	1.09524	0.0121304	0.0110756	0.666737	1	16	74	1303	6733	90	8126	1319	O43914;P01137;P01911;P05112;P08575;P17861;P23510;P42081;P51531;Q13261;Q5VWK5;Q86UD5;Q8N423;Q8NHJ6;Q8WVV5;Q9UKV3
GO:1903708	7	positive regulation of hemopoiesis	1.11726	1.09524	0.0121304	0.0110756	0.666737	1	16	74	1303	6733	90	8126	1319	O43914;P01137;P01911;P05112;P08575;P17861;P23510;P42081;P51531;Q13261;Q5VWK5;Q86UD5;Q8N423;Q8NHJ6;Q8WVV5;Q9UKV3
GO:0010564	5	regulation of cell cycle process	1.08006	1.06482	0.0212282	0.019936	0.668219	1	28	134	1291	6673	162	8126	1319	O75400;O75414;O75844;P01135;P01137;P01308;P11362;P14416;P20594;P42771;P50613;P51531;P98161;Q13620;Q14203;Q5HYA8;Q5VWQ8;Q7Z7K6;Q8IW35;Q8WVV5;Q92785;Q969H0;Q96K21;Q99640;Q9BXW9;Q9NUH8;Q9UL54;Q9Y6D9
GO:0006352	8	DNA-templated transcription initiation	1.29062	1.23215	0.0015163	0.00123062	0.670249	1	2	8	1317	6799	10	8126	1319	P50613;Q92994
GO:0050881	5	musculoskeletal movement	1.29062	1.23215	0.0015163	0.00123062	0.670249	1	2	8	1317	6799	10	8126	1319	Q14643;Q9UBY8
GO:0002638	10	negative regulation of immunoglobulin production	1.29062	1.23215	0.0015163	0.00123062	0.670249	1	2	8	1317	6799	10	8126	1319	Q6X784;Q96P31
GO:0048333	4	mesodermal cell differentiation	1.29062	1.23215	0.0015163	0.00123062	0.670249	1	2	8	1317	6799	10	8126	1319	P05556;P21802
GO:0043117	6	positive regulation of vascular permeability	1.29062	1.23215	0.0015163	0.00123062	0.670249	1	2	8	1317	6799	10	8126	1319	P01137;Q16625
GO:1904376	7	negative regulation of protein localization to cell periphery	1.29062	1.23215	0.0015163	0.00123062	0.670249	1	2	8	1317	6799	10	8126	1319	P01137;Q9BXS4
GO:0035627	6	ceramide transport	1.29062	1.23215	0.0015163	0.00123062	0.670249	1	2	8	1317	6799	10	8126	1319	Q13286;Q86UK0
GO:2000402	9	negative regulation of lymphocyte migration	1.29062	1.23215	0.0015163	0.00123062	0.670249	1	2	8	1317	6799	10	8126	1319	Q8TD46;Q96IZ2
GO:0051152	7	positive regulation of smooth muscle cell differentiation	1.29062	1.23215	0.0015163	0.00123062	0.670249	1	2	8	1317	6799	10	8126	1319	P01137;P17813
GO:0006515	7	protein quality control for misfolded or incompletely synthesized proteins	1.29062	1.23215	0.0015163	0.00123062	0.670249	1	2	8	1317	6799	10	8126	1319	Q15070;Q9Y4W6
GO:0120033	8	negative regulation of plasma membrane bounded cell projection assembly	1.29062	1.23215	0.0015163	0.00123062	0.670249	1	2	8	1317	6799	10	8126	1319	P58400;Q8IW35
GO:1902369	9	negative regulation of RNA catabolic process	1.29062	1.23215	0.0015163	0.00123062	0.670249	1	2	8	1317	6799	10	8126	1319	P39905;P42704
GO:0061333	6	renal tubule morphogenesis	1.29062	1.23215	0.0015163	0.00123062	0.670249	1	2	8	1317	6799	10	8126	1319	P98161;Q9BXB1
GO:0060075	4	regulation of resting membrane potential	1.29062	1.23215	0.0015163	0.00123062	0.670249	1	2	8	1317	6799	10	8126	1319	P49768;Q8IZF0
GO:0031650	4	regulation of heat generation	1.29062	1.23215	0.0015163	0.00123062	0.670249	1	2	8	1317	6799	10	8126	1319	P24530;P43115
GO:0001881	5	receptor recycling	1.29062	1.23215	0.0015163	0.00123062	0.670249	1	2	8	1317	6799	10	8126	1319	P07339;P42857
GO:0002730	10	regulation of dendritic cell cytokine production	1.29062	1.23215	0.0015163	0.00123062	0.670249	1	2	8	1317	6799	10	8126	1319	O00206;Q9BXN2
GO:1903077	8	negative regulation of protein localization to plasma membrane	1.29062	1.23215	0.0015163	0.00123062	0.670249	1	2	8	1317	6799	10	8126	1319	P01137;Q9BXS4
GO:0042756	4	drinking behavior	1.29062	1.23215	0.0015163	0.00123062	0.670249	1	2	8	1317	6799	10	8126	1319	P14416;Q8NFF2
GO:0060445	6	branching involved in salivary gland morphogenesis	1.29062	1.23215	0.0015163	0.00123062	0.670249	1	2	8	1317	6799	10	8126	1319	P11362;P21802
GO:0062111	10	zinc ion import into organelle	1.29062	1.23215	0.0015163	0.00123062	0.670249	1	2	8	1317	6799	10	8126	1319	Q6XR72;Q9BRI3
GO:0048593	6	camera-type eye morphogenesis	1.29062	1.23215	0.0015163	0.00123062	0.670249	1	2	8	1317	6799	10	8126	1319	P21359;P29323
GO:0075509	6	endocytosis involved in viral entry into host cell	1.29062	1.23215	0.0015163	0.00123062	0.670249	1	2	8	1317	6799	10	8126	1319	P27487;Q8NHX9
GO:0036444	10	calcium import into the mitochondrion	1.29062	1.23215	0.0015163	0.00123062	0.670249	1	2	8	1317	6799	10	8126	1319	Q14643;Q9Y4W6
GO:0032372	7	negative regulation of sterol transport	1.29062	1.23215	0.0015163	0.00123062	0.670249	1	2	8	1317	6799	10	8126	1319	P02655;Q8NBP7
GO:0060037	4	pharyngeal system development	1.29062	1.23215	0.0015163	0.00123062	0.670249	1	2	8	1317	6799	10	8126	1319	P36897;Q13635
GO:0072488	7	ammonium transmembrane transport	1.29062	1.23215	0.0015163	0.00123062	0.670249	1	2	8	1317	6799	10	8126	1319	Q02161;Q9UBD6
GO:0043950	8	positive regulation of cAMP-mediated signaling	1.29062	1.23215	0.0015163	0.00123062	0.670249	1	2	8	1317	6799	10	8126	1319	P41586;P48546
GO:1900452	8	regulation of long-term synaptic depression	1.29062	1.23215	0.0015163	0.00123062	0.670249	1	2	8	1317	6799	10	8126	1319	Q8N423;Q9BYB0
GO:0033605	8	positive regulation of catecholamine secretion	1.29062	1.23215	0.0015163	0.00123062	0.670249	1	2	8	1317	6799	10	8126	1319	P21579;P39905
GO:0015851	5	nucleobase transport	1.29062	1.23215	0.0015163	0.00123062	0.670249	1	2	8	1317	6799	10	8126	1319	O00337;Q9UHI7
GO:0045655	9	regulation of monocyte differentiation	1.29062	1.23215	0.0015163	0.00123062	0.670249	1	2	8	1317	6799	10	8126	1319	P01911;Q9UKV3
GO:2001185	9	regulation of CD8-positive, alpha-beta T cell activation	1.29062	1.23215	0.0015163	0.00123062	0.670249	1	2	8	1317	6799	10	8126	1319	P04920;Q8NHJ6
GO:0030901	3	midbrain development	1.29062	1.23215	0.0015163	0.00123062	0.670249	1	2	8	1317	6799	10	8126	1319	P11362;P21802
GO:0016045	6	detection of bacterium	1.29062	1.23215	0.0015163	0.00123062	0.670249	1	2	8	1317	6799	10	8126	1319	P01911;Q96LB8
GO:0048302	11	regulation of isotype switching to IgG isotypes	1.29062	1.23215	0.0015163	0.00123062	0.670249	1	2	8	1317	6799	10	8126	1319	P05112;P08575
GO:0035136	5	forelimb morphogenesis	1.29062	1.23215	0.0015163	0.00123062	0.670249	1	2	8	1317	6799	10	8126	1319	Q13936;Q6UXX9
GO:0070863	10	positive regulation of protein exit from endoplasmic reticulum	1.29062	1.23215	0.0015163	0.00123062	0.670249	1	2	8	1317	6799	10	8126	1319	Q9BV94;Q9NV96
GO:1903955	9	positive regulation of protein targeting to mitochondrion	1.29062	1.23215	0.0015163	0.00123062	0.670249	1	2	8	1317	6799	10	8126	1319	O15243;Q969H0
GO:0002363	5	alpha-beta T cell lineage commitment	1.29062	1.23215	0.0015163	0.00123062	0.670249	1	2	8	1317	6799	10	8126	1319	P40189;Q96DU3
GO:1904294	11	positive regulation of ERAD pathway	1.29062	1.23215	0.0015163	0.00123062	0.670249	1	2	8	1317	6799	10	8126	1319	P17861;Q96EX2
GO:0032908	10	regulation of transforming growth factor beta1 production	1.29062	1.23215	0.0015163	0.00123062	0.670249	1	2	8	1317	6799	10	8126	1319	O43914;O75635
GO:0006686	8	sphingomyelin biosynthetic process	1.29062	1.23215	0.0015163	0.00123062	0.670249	1	2	8	1317	6799	10	8126	1319	O94911;Q96LT4
GO:0032375	8	negative regulation of cholesterol transport	1.29062	1.23215	0.0015163	0.00123062	0.670249	1	2	8	1317	6799	10	8126	1319	P02655;Q8NBP7
GO:0032095	5	regulation of response to food	1.29062	1.23215	0.0015163	0.00123062	0.670249	1	2	8	1317	6799	10	8126	1319	Q92847;Q9UBU3
GO:0071354	6	cellular response to interleukin-6	1.29062	1.23215	0.0015163	0.00123062	0.670249	1	2	8	1317	6799	10	8126	1319	P24071;Q9Y274
GO:0032206	9	positive regulation of telomere maintenance	1.29062	1.23215	0.0015163	0.00123062	0.670249	1	2	8	1317	6799	10	8126	1319	Q9BSI4;Q9Y265
GO:0048753	6	pigment granule organization	1.29062	1.23215	0.0015163	0.00123062	0.670249	1	2	8	1317	6799	10	8126	1319	P40967;Q99698
GO:1901569	6	fatty acid derivative catabolic process	1.29062	1.23215	0.0015163	0.00123062	0.670249	1	2	8	1317	6799	10	8126	1319	P78329;Q08477
GO:0031507	10	heterochromatin formation	1.29062	1.23215	0.0015163	0.00123062	0.670249	1	2	8	1317	6799	10	8126	1319	Q3KNV8;Q7Z7K6
GO:0071816	9	tail-anchored membrane protein insertion into ER membrane	1.29062	1.23215	0.0015163	0.00123062	0.670249	1	2	8	1317	6799	10	8126	1319	O00258;Q9P0I2
GO:0007622	3	rhythmic behavior	1.29062	1.23215	0.0015163	0.00123062	0.670249	1	2	8	1317	6799	10	8126	1319	P51787;Q14439
GO:2001251	7	negative regulation of chromosome organization	1.29062	1.23215	0.0015163	0.00123062	0.670249	1	2	8	1317	6799	10	8126	1319	Q9BSI4;Q9Y6D9
GO:0032727	11	positive regulation of interferon-alpha production	1.29062	1.23215	0.0015163	0.00123062	0.670249	1	2	8	1317	6799	10	8126	1319	O00206;Q9NR97
GO:0032332	7	positive regulation of chondrocyte differentiation	1.29062	1.23215	0.0015163	0.00123062	0.670249	1	2	8	1317	6799	10	8126	1319	P35711;P37023
GO:0016236	5	macroautophagy	1.2156	1.17347	0.0060652	0.00516859	0.673299	1	8	34	1311	6773	42	8126	1319	O75323;P50851;Q13488;Q7Z3C6;Q8NEZ2;Q92609;Q9H1Y0;Q9H6L5
GO:1903320	9	regulation of protein modification by small protein conjugation or removal	1.2156	1.17347	0.0060652	0.00516859	0.673299	1	8	34	1311	6773	42	8126	1319	O75592;P36897;P53801;Q969H0;Q9BUN8;Q9H1Y0;Q9NV92;Q9UBT2
GO:0021953	5	central nervous system neuron differentiation	1.2156	1.17347	0.0060652	0.00516859	0.673299	1	8	34	1311	6773	42	8126	1319	P49768;P58400;Q04656;Q13635;Q9BWQ8;Q9BYB0;Q9UBY8;Q9UPW5
GO:0002684	4	positive regulation of immune system process	1.0491	1.03795	0.070508	0.0679301	0.675758	1	93	459	1226	6348	552	8126	1319	O00206;O00241;O14672;O43914;O75144;O75888;O95256;O95971;P00751;P01137;P01909;P01911;P02745;P02746;P02747;P04054;P05112;P05155;P07766;P08575;P09564;P11836;P13498;P14209;P14778;P15151;P15812;P16410;P16471;P17861;P20963;P21359;P23510;P24071;P26715;P27487;P29323;P29459;P36980;P40189;P42081;P43489;P43631;P46663;P49768;P51531;P53634;P57087;P78324;P78556;Q10588;Q13241;Q13261;Q13291;Q13477;Q16653;Q4KMQ2;Q5VWK5;Q5VX71;Q6P3S1;Q6UX41;Q6UXG8;Q7Z7D3;Q86UD5;Q8N149;Q8N423;Q8NHJ6;Q8TCZ2;Q8WU39;Q8WVV5;Q92482;Q92496;Q96BF3;Q96DU3;Q96MX0;Q96P31;Q96QP1;Q99706;Q9BQ95;Q9BWP8;Q9BXN2;Q9C000;Q9H400;Q9NPF0;Q9NQC3;Q9NR97;Q9NYG2;Q9UBD9;Q9UKV3;Q9ULY5;Q9Y5U5;Q9Y5Y7;Q9Y6Y9
GO:0046907	4	intracellular transport	1.06012	1.04732	0.0515542	0.0492247	0.67647	1	68	332	1251	6475	400	8126	1319	O14976;O15243;O60271;O60830;O75844;O94901;O95070;O95196;O95214;O95486;P01137;P10619;P16157;P21359;P26374;P28288;P42704;P42857;P42858;P45844;P49815;P53801;P61619;P98161;Q12770;Q13286;Q13438;Q14203;Q2LD37;Q4ADV7;Q53H12;Q5BJD5;Q5BJH7;Q6P3S1;Q70SY1;Q7Z3B4;Q86UK0;Q86UR5;Q8N1B4;Q8NBN3;Q8NBP7;Q8NEZ2;Q8NHX9;Q8TDF5;Q92574;Q92609;Q93084;Q96DA6;Q96JI7;Q96RT6;Q99698;Q9BRI3;Q9BUN8;Q9GZP9;Q9H0V9;Q9H2C2;Q9H6R4;Q9H9S3;Q9NUM4;Q9NV92;Q9UF02;Q9UGP8;Q9UHL0;Q9UJY4;Q9UPW5;Q9UQ90;Q9Y3D7;Q9Y5U9
GO:2000045	8	regulation of G1/S transition of mitotic cell cycle	1.18069	1.14618	0.0060652	0.00529166	0.677553	1	8	35	1311	6772	43	8126	1319	P42771;P50613;P51531;P98161;Q13620;Q8WVV5;Q92785;Q9NUH8
GO:0070585	6	protein localization to mitochondrion	1.18069	1.14618	0.0060652	0.00529166	0.677553	1	8	35	1311	6772	43	8126	1319	O60830;O95831;Q15070;Q53H12;Q5SRD1;Q8N8Q8;Q96DA6;Q9Y3D7
GO:0045637	7	regulation of myeloid cell differentiation	1.09792	1.07972	0.0128886	0.011937	0.679285	1	17	80	1302	6727	97	8126	1319	O00206;O43914;O60478;P01137;P01911;P02747;P05112;P10997;P21359;Q16566;Q5VWK5;Q6ZWK4;Q86UD5;Q8NHJ6;Q969H0;Q96IV6;Q9UKV3
GO:0002820	6	negative regulation of adaptive immune response	1.14772	1.12013	0.0060652	0.00541472	0.682987	1	8	36	1311	6771	44	8126	1319	O95971;P08575;P23510;P26715;Q13241;Q13291;Q5VX71;Q8NHJ6
GO:0019646	7	aerobic electron transport chain	1.14772	1.12013	0.0060652	0.00541472	0.682987	1	8	36	1311	6771	44	8126	1319	E9PQ53;O14521;O43181;O95299;P14406;P21912;P49821;Q9NX18
GO:0048511	1	rhythmic process	1.12084	1.09795	0.0136467	0.0124292	0.683248	1	18	83	1301	6724	101	8126	1319	O43570;O75592;P01215;P14416;P18505;P34969;P36873;P41134;Q14439;Q15858;Q16620;Q6X784;Q969H0;Q9BXB1;Q9H2P0;Q9HC23;Q9UI33;Q9Y5V3
GO:0006396	4	RNA processing	1.12084	1.09795	0.0136467	0.0124292	0.683248	1	18	83	1301	6724	101	8126	1319	O75400;O75648;P51003;P51816;P98179;Q15696;Q8IUR5;Q8NCE0;Q8WXA9;Q9BQ52;Q9H6R4;Q9H777;Q9NW13;Q9UHI6;Q9UKV3;Q9UNW9;Q9Y237;Q9Y2W6
GO:0034767	7	positive regulation of monoatomic ion transmembrane transport	1.12084	1.09795	0.0136467	0.0124292	0.683248	1	18	83	1301	6724	101	8126	1319	O75323;P04054;P11836;P13569;P19634;P29323;P41586;P42858;P46663;P51787;P54710;Q12797;Q4KMQ2;Q6P4H8;Q6W5P4;Q93086;Q96GC9;Q9Y210
GO:0032386	5	regulation of intracellular transport	1.12084	1.09795	0.0136467	0.0124292	0.683248	1	18	83	1301	6724	101	8126	1319	O15503;O75110;P01137;P17861;P21359;P36873;P49768;Q12797;Q13438;Q7Z3B4;Q86UK0;Q8NBP7;Q96Q80;Q9BV94;Q9GZP9;Q9H2C2;Q9NV96;Q9Y2H2
GO:0045596	5	negative regulation of cell differentiation	1.0603	1.04818	0.0371494	0.0354418	0.684783	1	49	239	1270	6568	288	8126	1319	O00206;O00458;O14786;O15503;O60271;O60477;O60478;O75445;O95388;P01137;P02747;P04920;P05112;P05556;P06756;P10997;P15514;P16410;P17861;P20594;P21359;P23510;P24530;P29323;P36897;P37023;P45844;P49768;P51531;Q09428;Q13635;Q14934;Q15375;Q3YBM2;Q5VWQ8;Q6X4U4;Q6ZP80;Q71RH2;Q86T65;Q8IZT6;Q8NHJ6;Q8WXG9;Q92785;Q92802;Q969H0;Q96DZ9;Q96G23;Q9NQC3;Q9NX18
GO:0051052	7	regulation of DNA metabolic process	1.10734	1.08719	0.0136467	0.0125523	0.685275	1	18	84	1301	6723	102	8126	1319	O75844;O75888;O95069;O95831;P01137;P05112;P07954;P08575;P11362;P23510;P37023;P51531;Q92785;Q9BSI4;Q9NPH5;Q9UBD5;Q9UBD9;Q9Y265
GO:0014910	6	regulation of smooth muscle cell migration	1.11654	1.09524	0.0060652	0.00553778	0.689482	1	8	37	1311	6770	45	8126	1319	O00206;O14786;O95388;P12821;P17861;P21359;Q04656;Q7Z5A7
GO:0002707	7	negative regulation of lymphocyte mediated immunity	1.11654	1.09524	0.0060652	0.00553778	0.689482	1	8	37	1311	6770	45	8126	1319	P01137;P08575;P26715;Q13241;Q13291;Q5VX71;Q8NHJ6;Q99706
GO:0043535	7	regulation of blood vessel endothelial cell migration	1.11654	1.09524	0.0060652	0.00553778	0.689482	1	8	37	1311	6770	45	8126	1319	O14786;P01137;P11362;P21359;P37023;P42785;Q7L8A9;Q969H0
GO:1901873	8	regulation of post-translational protein modification	1.11654	1.09524	0.0060652	0.00553778	0.689482	1	8	37	1311	6770	45	8126	1319	O75592;P36897;P53801;Q969H0;Q9BUN8;Q9H1Y0;Q9NV92;Q9UBT2
GO:0001914	8	regulation of T cell mediated cytotoxicity	1.11654	1.09524	0.0060652	0.00553778	0.689482	1	8	37	1311	6770	45	8126	1319	P01911;P08575;P15151;P15812;P26715;P29459;Q13241;Q5VWK5
GO:0060828	7	regulation of canonical Wnt signaling pathway	1.11592	1.09396	0.0144049	0.0131676	0.691678	1	19	88	1300	6719	107	8126	1319	O60907;P01137;P21802;P49768;Q16827;Q5HYL7;Q5VWQ8;Q6UX01;Q6UXX9;Q6X4U4;Q86T65;Q8IZT6;Q96MU8;Q9BXB1;Q9BZK7;Q9H2P0;Q9H4M7;Q9NX18;Q9Y265
GO:0002694	5	regulation of leukocyte activation	1.05885	1.04692	0.0394238	0.0376569	0.693113	1	52	254	1267	6553	306	8126	1319	O00206;O00241;O00453;O43914;O60478;O75144;O75888;O95971;P01137;P01909;P01911;P04920;P05112;P07766;P08575;P16410;P16471;P17861;P20138;P23510;P26715;P27487;P29323;P29459;P40189;P42081;P43489;P51531;P53634;P78324;Q10588;Q13241;Q13261;Q13291;Q16566;Q5VWK5;Q71H61;Q7Z7D3;Q8N423;Q8NHJ6;Q8NI17;Q8WU39;Q8WVV5;Q96BF3;Q96P31;Q96QS1;Q9BXN2;Q9BXW9;Q9NPF0;Q9UBD9;Q9Y3P4;Q9Y6D9
GO:0051048	6	negative regulation of secretion	1.10322	1.08383	0.0144049	0.0132907	0.69346	1	19	89	1300	6718	108	8126	1319	O60488;O75110;P01308;P04035;P14416;P21359;P29459;P43115;P78329;Q02297;Q09428;Q16836;Q5NUL3;Q6W5P4;Q8N490;Q92847;Q96IZ2;Q9UBS5;Q9UBU3
GO:0031163	5	metallo-sulfur cluster assembly	1.14705	1.12013	0.0015163	0.00135368	0.696179	1	2	9	1317	6798	11	8126	1319	O75027;Q9Y697
GO:0036120	5	cellular response to platelet-derived growth factor stimulus	1.14705	1.12013	0.0015163	0.00135368	0.696179	1	2	9	1317	6798	11	8126	1319	O00206;Q04656
GO:0035235	7	ionotropic glutamate receptor signaling pathway	1.14705	1.12013	0.0015163	0.00135368	0.696179	1	2	9	1317	6798	11	8126	1319	P42262;Q13286
GO:0002067	6	glandular epithelial cell differentiation	1.14705	1.12013	0.0015163	0.00135368	0.696179	1	2	9	1317	6798	11	8126	1319	P21802;Q8NI17
GO:0043568	7	positive regulation of insulin-like growth factor receptor signaling pathway	1.14705	1.12013	0.0015163	0.00135368	0.696179	1	2	9	1317	6798	11	8126	1319	Q02643;Q92847
GO:0062125	8	regulation of mitochondrial gene expression	1.14705	1.12013	0.0015163	0.00135368	0.696179	1	2	9	1317	6798	11	8126	1319	P42704;P43897
GO:0006809	5	nitric oxide biosynthetic process	1.14705	1.12013	0.0015163	0.00135368	0.696179	1	2	9	1317	6798	11	8126	1319	O00206;Q92536
GO:0019755	4	one-carbon compound transport	1.14705	1.12013	0.0015163	0.00135368	0.696179	1	2	9	1317	6798	11	8126	1319	Q13336;Q15849
GO:0001835	4	blastocyst hatching	1.14705	1.12013	0.0015163	0.00135368	0.696179	1	2	9	1317	6798	11	8126	1319	Q96MX0;Q9BZK7
GO:0010885	5	regulation of cholesterol storage	1.14705	1.12013	0.0015163	0.00135368	0.696179	1	2	9	1317	6798	11	8126	1319	P23141;P45844
GO:0021554	5	optic nerve development	1.14705	1.12013	0.0015163	0.00135368	0.696179	1	2	9	1317	6798	11	8126	1319	Q13488;Q9UQD0
GO:0010042	4	response to manganese ion	1.14705	1.12013	0.0015163	0.00135368	0.696179	1	2	9	1317	6798	11	8126	1319	Q04656;Q9NZJ5
GO:0032656	9	regulation of interleukin-13 production	1.14705	1.12013	0.0015163	0.00135368	0.696179	1	2	9	1317	6798	11	8126	1319	P05112;P23510
GO:0038065	6	collagen-activated signaling pathway	1.14705	1.12013	0.0015163	0.00135368	0.696179	1	2	9	1317	6798	11	8126	1319	Q08345;Q9HCN6
GO:0035188	3	hatching	1.14705	1.12013	0.0015163	0.00135368	0.696179	1	2	9	1317	6798	11	8126	1319	Q96MX0;Q9BZK7
GO:0055070	5	copper ion homeostasis	1.14705	1.12013	0.0015163	0.00135368	0.696179	1	2	9	1317	6798	11	8126	1319	P35670;Q04656
GO:0060384	2	innervation	1.14705	1.12013	0.0015163	0.00135368	0.696179	1	2	9	1317	6798	11	8126	1319	P07093;P47870
GO:0070534	11	protein K63-linked ubiquitination	1.14705	1.12013	0.0015163	0.00135368	0.696179	1	2	9	1317	6798	11	8126	1319	Q9H6Y7;Q9NZS9
GO:1903749	8	positive regulation of establishment of protein localization to mitochondrion	1.14705	1.12013	0.0015163	0.00135368	0.696179	1	2	9	1317	6798	11	8126	1319	O15243;Q969H0
GO:0032784	10	regulation of DNA-templated transcription elongation	1.14705	1.12013	0.0015163	0.00135368	0.696179	1	2	9	1317	6798	11	8126	1319	O75448;P43897
GO:0044849	4	estrous cycle	1.14705	1.12013	0.0015163	0.00135368	0.696179	1	2	9	1317	6798	11	8126	1319	O43570;Q9H2P0
GO:0007274	9	neuromuscular synaptic transmission	1.14705	1.12013	0.0015163	0.00135368	0.696179	1	2	9	1317	6798	11	8126	1319	P11230;Q9Y4J8
GO:0009642	5	response to light intensity	1.14705	1.12013	0.0015163	0.00135368	0.696179	1	2	9	1317	6798	11	8126	1319	Q8NFF2;Q9UI33
GO:0003203	5	endocardial cushion morphogenesis	1.14705	1.12013	0.0015163	0.00135368	0.696179	1	2	9	1317	6798	11	8126	1319	P17813;P37023
GO:2000050	7	regulation of non-canonical Wnt signaling pathway	1.14705	1.12013	0.0015163	0.00135368	0.696179	1	2	9	1317	6798	11	8126	1319	Q86T65;Q9H4M7
GO:1901201	6	regulation of extracellular matrix assembly	1.14705	1.12013	0.0015163	0.00135368	0.696179	1	2	9	1317	6798	11	8126	1319	P01137;P36897
GO:0071684	2	organism emergence from protective structure	1.14705	1.12013	0.0015163	0.00135368	0.696179	1	2	9	1317	6798	11	8126	1319	Q96MX0;Q9BZK7
GO:0071276	5	cellular response to cadmium ion	1.14705	1.12013	0.0015163	0.00135368	0.696179	1	2	9	1317	6798	11	8126	1319	P04839;Q04656
GO:1901731	8	positive regulation of platelet aggregation	1.14705	1.12013	0.0015163	0.00135368	0.696179	1	2	9	1317	6798	11	8126	1319	P40189;Q9HCN6
GO:0086064	4	cell communication by electrical coupling involved in cardiac conduction	1.14705	1.12013	0.0015163	0.00135368	0.696179	1	2	9	1317	6798	11	8126	1319	Q13936;Q92736
GO:0050775	10	positive regulation of dendrite morphogenesis	1.14705	1.12013	0.0015163	0.00135368	0.696179	1	2	9	1317	6798	11	8126	1319	P23468;P29323
GO:0071364	5	cellular response to epidermal growth factor stimulus	1.14705	1.12013	0.0015163	0.00135368	0.696179	1	2	9	1317	6798	11	8126	1319	Q5VWQ8;Q9BT40
GO:0006878	6	intracellular copper ion homeostasis	1.14705	1.12013	0.0015163	0.00135368	0.696179	1	2	9	1317	6798	11	8126	1319	P35670;Q04656
GO:0032645	9	regulation of granulocyte macrophage colony-stimulating factor production	1.14705	1.12013	0.0015163	0.00135368	0.696179	1	2	9	1317	6798	11	8126	1319	Q5VWK5;Q8N149
GO:0060033	2	anatomical structure regression	1.14705	1.12013	0.0015163	0.00135368	0.696179	1	2	9	1317	6798	11	8126	1319	P14416;Q01959
GO:2000178	6	negative regulation of neural precursor cell proliferation	1.14705	1.12013	0.0015163	0.00135368	0.696179	1	2	9	1317	6798	11	8126	1319	P01137;P21359
GO:2000677	5	regulation of transcription regulatory region DNA binding	1.14705	1.12013	0.0015163	0.00135368	0.696179	1	2	9	1317	6798	11	8126	1319	P24001;P49768
GO:1902004	9	positive regulation of amyloid-beta formation	1.14705	1.12013	0.0015163	0.00135368	0.696179	1	2	9	1317	6798	11	8126	1319	P36544;P45844
GO:0071071	8	regulation of phospholipid biosynthetic process	1.14705	1.12013	0.0015163	0.00135368	0.696179	1	2	9	1317	6798	11	8126	1319	O95573;P17861
GO:0031112	9	positive regulation of microtubule polymerization or depolymerization	1.14705	1.12013	0.0015163	0.00135368	0.696179	1	2	9	1317	6798	11	8126	1319	Q14203;Q16625
GO:0036119	4	response to platelet-derived growth factor	1.14705	1.12013	0.0015163	0.00135368	0.696179	1	2	9	1317	6798	11	8126	1319	O00206;Q04656
GO:0071731	4	response to nitric oxide	1.14705	1.12013	0.0015163	0.00135368	0.696179	1	2	9	1317	6798	11	8126	1319	O95831;Q9UI33
GO:0099054	5	presynapse assembly	1.14705	1.12013	0.0015163	0.00135368	0.696179	1	2	9	1317	6798	11	8126	1319	P23468;Q9NZ94
GO:0044085	3	cellular component biogenesis	1.14705	1.12013	0.0015163	0.00135368	0.696179	1	2	9	1317	6798	11	8126	1319	Q13620;Q9H6R4
GO:0016226	6	iron-sulfur cluster assembly	1.14705	1.12013	0.0015163	0.00135368	0.696179	1	2	9	1317	6798	11	8126	1319	O75027;Q9Y697
GO:2000811	7	negative regulation of anoikis	1.14705	1.12013	0.0015163	0.00135368	0.696179	1	2	9	1317	6798	11	8126	1319	P05556;Q16620
GO:0070741	5	response to interleukin-6	1.14705	1.12013	0.0015163	0.00135368	0.696179	1	2	9	1317	6798	11	8126	1319	P24071;Q9Y274
GO:0071379	5	cellular response to prostaglandin stimulus	1.14705	1.12013	0.0015163	0.00135368	0.696179	1	2	9	1317	6798	11	8126	1319	O43306;P23510
GO:0006071	7	glycerol metabolic process	1.14705	1.12013	0.0015163	0.00135368	0.696179	1	2	9	1317	6798	11	8126	1319	Q3SYC2;Q96PD7
GO:0043369	5	CD4-positive or CD8-positive, alpha-beta T cell lineage commitment	1.14705	1.12013	0.0015163	0.00135368	0.696179	1	2	9	1317	6798	11	8126	1319	P40189;Q96DU3
GO:0034975	3	protein folding in endoplasmic reticulum	1.14705	1.12013	0.0015163	0.00135368	0.696179	1	2	9	1317	6798	11	8126	1319	P27824;P30101
GO:0098868	4	bone growth	1.14705	1.12013	0.0015163	0.00135368	0.696179	1	2	9	1317	6798	11	8126	1319	P21802;P22607
GO:0061061	3	muscle structure development	1.16227	1.13156	0.00682335	0.00603003	0.696736	1	9	40	1310	6767	49	8126	1319	O43556;O75072;O95180;P05556;P17861;Q13698;Q6ZP80;Q99081;Q9UI33
GO:0007041	6	lysosomal transport	1.16227	1.13156	0.00682335	0.00603003	0.696736	1	9	40	1310	6767	49	8126	1319	O14976;Q13286;Q8N1B4;Q8NBP7;Q8NHX9;Q99698;Q9BRI3;Q9NUM4;Q9UF02
GO:0044057	4	regulation of system process	1.05757	1.0458	0.0416983	0.039872	0.700821	1	55	269	1264	6538	324	8126	1319	O43497;O60706;O75844;O76082;O95180;P05556;P11171;P11362;P12821;P14416;P19634;P23415;P24530;P34998;P35348;P36544;P40189;P43115;P48645;P51589;P51787;P53634;P57087;P58400;P78352;Q01668;Q09428;Q12797;Q13698;Q13936;Q14126;Q14524;Q16827;Q6P1A2;Q6P4H8;Q6PI78;Q6W5P4;Q86UR5;Q86UU9;Q8NDZ6;Q8NF91;Q8TDF5;Q92562;Q92736;Q92847;Q93084;Q9BT40;Q9BYB0;Q9HC23;Q9NVV0;Q9NZ94;Q9NZJ5;Q9UBU3;Q9Y5Q5;Q9Y5Y9
GO:0098771	3	inorganic ion homeostasis	1.05757	1.0458	0.0416983	0.039872	0.700821	1	55	269	1264	6538	324	8126	1319	O43570;O75027;P01137;P11362;P14416;P19634;P21817;P22830;P35670;P36544;P43003;P49281;P49768;P49810;P51787;P54710;P78329;Q01118;Q02161;Q04656;Q0GE19;Q12791;Q12797;Q13286;Q13488;Q13621;Q14643;Q15043;Q16627;Q53TN4;Q6XR72;Q6ZNA5;Q71RS6;Q7L1I2;Q7Z403;Q86UD5;Q8IU80;Q8NBI2;Q8NFF2;Q8NHX9;Q92504;Q92736;Q93084;Q96NT5;Q96S66;Q9BRI3;Q9C0K1;Q9H7F0;Q9HC07;Q9NUM3;Q9UBD6;Q9UBN4;Q9Y210;Q9Y4W6;Q9Y639
GO:0022904	5	respiratory electron transport chain	1.13376	1.10893	0.00682335	0.00615309	0.701078	1	9	41	1310	6766	50	8126	1319	E9PQ53;O14521;O43181;O95299;P14406;P21912;P49821;Q96T52;Q9NX18
GO:0012501	3	programmed cell death	1.05317	1.0423	0.0424564	0.0407334	0.704047	1	56	275	1263	6532	331	8126	1319	O43508;O75414;O75844;O95197;O95831;P01137;P10997;P17861;P20594;P20718;P21145;P21359;P21802;P25445;P35348;P36897;P42857;P42858;P49768;P49815;P54849;P61803;Q01453;Q13488;Q14934;Q15375;Q5VWQ8;Q6UX01;Q7Z3C6;Q86Z02;Q8IXT1;Q8NBP7;Q8WU39;Q92542;Q92736;Q92785;Q969N2;Q96JI7;Q96MU8;Q99250;Q9BWQ8;Q9C000;Q9H1Y0;Q9H2P0;Q9H2X8;Q9HC24;Q9NP84;Q9NQC3;Q9NR28;Q9NWH9;Q9NZS9;Q9UBY8;Q9UL54;Q9UNE0;Q9Y2W7;Q9Y5U5
GO:0008544	4	epidermis development	1.1066	1.08719	0.00682335	0.00627615	0.706343	1	9	42	1310	6765	51	8126	1319	P01911;P54849;P60985;Q01954;Q86UK0;Q86X29;Q92504;Q9BW60;Q9UNE0
GO:0014013	7	regulation of gliogenesis	1.1066	1.08719	0.00682335	0.00627615	0.706343	1	9	42	1310	6765	51	8126	1319	P01137;P07093;P21359;P36873;P40189;Q09428;Q86T65;Q96G23;Q9UBD9
GO:0051216	4	cartilage development	1.1066	1.08719	0.00682335	0.00627615	0.706343	1	9	42	1310	6765	51	8126	1319	O75844;P02458;P10912;P20594;P35711;P98161;Q04656;Q70SY1;Q9UBU3
GO:1902806	7	regulation of cell cycle G1/S phase transition	1.1066	1.08719	0.00682335	0.00627615	0.706343	1	9	42	1310	6765	51	8126	1319	P42771;P50613;P51531;P98161;Q13620;Q8WVV5;Q92785;Q969H0;Q9NUH8
GO:0002822	6	regulation of adaptive immune response based on somatic recombination of immune receptors built from immunoglobulin superfamily domains	1.08511	1.06922	0.0159212	0.0148905	0.709903	1	21	100	1298	6707	121	8126	1319	O75888;P01137;P01911;P05112;P08575;P09564;P14778;P15151;P15812;P23510;P26715;P29323;P29459;Q13241;Q13291;Q5VWK5;Q5VX71;Q6P3S1;Q8NHJ6;Q9BXN2;Q9UBD9
GO:0120162	6	positive regulation of cold-induced thermogenesis	1.14795	1.12013	0.0075815	0.0067684	0.712863	1	10	45	1309	6762	55	8126	1319	O95467;P05112;P07954;P16471;P16473;P33121;Q16836;Q5NUL3;Q96G97;Q9UBU3
GO:0030193	7	regulation of blood coagulation	1.14795	1.12013	0.0075815	0.0067684	0.712863	1	10	45	1309	6762	55	8126	1319	P00750;P05155;P07093;P07225;P21926;P29323;Q11206;Q4KMQ2;Q96IZ2;Q9BQB6
GO:0010469	6	regulation of signaling receptor activity	1.14795	1.12013	0.0075815	0.0067684	0.712863	1	10	45	1309	6762	55	8126	1319	P01215;P29323;P48067;P58400;P78352;Q8NBP7;Q8NHJ6;Q8TDF5;Q969H0;Q9UF02
GO:1900046	4	regulation of hemostasis	1.12283	1.10013	0.0075815	0.00689146	0.716396	1	10	46	1309	6761	56	8126	1319	P00750;P05155;P07093;P07225;P21926;P29323;Q11206;Q4KMQ2;Q96IZ2;Q9BQB6
GO:0034612	5	response to tumor necrosis factor	1.09878	1.08083	0.0075815	0.00701452	0.72074	1	10	47	1309	6760	57	8126	1319	O14672;O76082;P14672;P17405;P24071;Q5VWQ8;Q96T66;Q9BT40;Q9H0R5;Q9NXE4
GO:0032890	5	regulation of organic acid transport	1.09878	1.08083	0.0075815	0.00701452	0.72074	1	10	47	1309	6760	57	8126	1319	O60488;P05556;P23141;P30531;P33121;P49768;P78329;Q96QD8;Q9H2H9;Q9UBS5
GO:0016310	5	phosphorylation	1.08046	1.06539	0.0174375	0.0163672	0.722267	1	23	110	1296	6697	133	8126	1319	O00206;O14672;O95819;P05112;P11362;P16471;P19525;P21802;P29323;P29376;P36897;P98161;Q08345;Q15375;Q16566;Q16620;Q53H12;Q86Z02;Q96RR4;Q9H5K3;Q9NZJ5;Q9UJJ9;Q9UL54
GO:0045058	2	T cell selection	1.29084	1.23215	0.00227445	0.00184593	0.723142	1	3	12	1316	6795	15	8126	1319	P07766;P08575;Q9H1Y0
GO:1900544	9	positive regulation of purine nucleotide metabolic process	1.29084	1.23215	0.00227445	0.00184593	0.723142	1	3	12	1316	6795	15	8126	1319	P01308;P05112;P49768
GO:0014812	4	muscle cell migration	1.29084	1.23215	0.00227445	0.00184593	0.723142	1	3	12	1316	6795	15	8126	1319	P00750;P21359;Q08345
GO:1902743	7	regulation of lamellipodium organization	1.29084	1.23215	0.00227445	0.00184593	0.723142	1	3	12	1316	6795	15	8126	1319	P58418;Q04656;Q16625
GO:1903580	10	positive regulation of ATP metabolic process	1.29084	1.23215	0.00227445	0.00184593	0.723142	1	3	12	1316	6795	15	8126	1319	P01308;P05112;P49768
GO:0045453	5	bone resorption	1.29084	1.23215	0.00227445	0.00184593	0.723142	1	3	12	1316	6795	15	8126	1319	P10997;Q13488;Q9NPH5
GO:2001252	7	positive regulation of chromosome organization	1.29084	1.23215	0.00227445	0.00184593	0.723142	1	3	12	1316	6795	15	8126	1319	Q9BSI4;Q9Y265;Q9Y6D9
GO:1900225	6	regulation of NLRP3 inflammasome complex assembly	1.29084	1.23215	0.00227445	0.00184593	0.723142	1	3	12	1316	6795	15	8126	1319	O00206;P19525;Q9UKC9
GO:1903318	9	negative regulation of protein maturation	1.29084	1.23215	0.00227445	0.00184593	0.723142	1	3	12	1316	6795	15	8126	1319	P00750;P07093;Q9UBR2
GO:0046597	8	host-mediated suppression of symbiont invasion	1.29084	1.23215	0.00227445	0.00184593	0.723142	1	3	12	1316	6795	15	8126	1319	P13164;Q01629;Q16553
GO:0070571	9	negative regulation of neuron projection regeneration	1.29084	1.23215	0.00227445	0.00184593	0.723142	1	3	12	1316	6795	15	8126	1319	Q96G23;Q96MU8;Q9Y2H2
GO:0002053	6	positive regulation of mesenchymal cell proliferation	1.29084	1.23215	0.00227445	0.00184593	0.723142	1	3	12	1316	6795	15	8126	1319	P11362;P21802;Q8NF91
GO:0031664	6	regulation of lipopolysaccharide-mediated signaling pathway	1.29084	1.23215	0.00227445	0.00184593	0.723142	1	3	12	1316	6795	15	8126	1319	Q6IA17;Q8N149;Q9Y6Y9
GO:0010955	10	negative regulation of protein processing	1.29084	1.23215	0.00227445	0.00184593	0.723142	1	3	12	1316	6795	15	8126	1319	P00750;P07093;Q9UBR2
GO:0007031	5	peroxisome organization	1.29084	1.23215	0.00227445	0.00184593	0.723142	1	3	12	1316	6795	15	8126	1319	P28288;Q86UB9;Q9UJ83
GO:0034695	5	response to prostaglandin E	1.29084	1.23215	0.00227445	0.00184593	0.723142	1	3	12	1316	6795	15	8126	1319	O43306;P23510;Q9UI33
GO:0045981	8	positive regulation of nucleotide metabolic process	1.29084	1.23215	0.00227445	0.00184593	0.723142	1	3	12	1316	6795	15	8126	1319	P01308;P05112;P49768
GO:0046339	7	diacylglycerol metabolic process	1.29084	1.23215	0.00227445	0.00184593	0.723142	1	3	12	1316	6795	15	8126	1319	O75907;Q3SYC2;Q96PD7
GO:0034391	7	regulation of smooth muscle cell apoptotic process	1.29084	1.23215	0.00227445	0.00184593	0.723142	1	3	12	1316	6795	15	8126	1319	P29459;P42771;P48058
GO:0042832	6	defense response to protozoan	1.29084	1.23215	0.00227445	0.00184593	0.723142	1	3	12	1316	6795	15	8126	1319	Q96QS1;Q99698;Q9BXN2
GO:0006749	4	glutathione metabolic process	1.29084	1.23215	0.00227445	0.00184593	0.723142	1	3	12	1316	6795	15	8126	1319	P43004;Q6P531;Q99735
GO:1903747	7	regulation of establishment of protein localization to mitochondrion	1.29084	1.23215	0.00227445	0.00184593	0.723142	1	3	12	1316	6795	15	8126	1319	O15243;Q969H0;Q9H300
GO:0010332	5	response to gamma radiation	1.29084	1.23215	0.00227445	0.00184593	0.723142	1	3	12	1316	6795	15	8126	1319	O75844;P08575;Q9BXW9
GO:0007158	4	neuron cell-cell adhesion	1.29084	1.23215	0.00227445	0.00184593	0.723142	1	3	12	1316	6795	15	8126	1319	P58400;Q9NZ94;Q9Y4C0
GO:0007519	6	skeletal muscle tissue development	1.29084	1.23215	0.00227445	0.00184593	0.723142	1	3	12	1316	6795	15	8126	1319	P15502;P21359;Q13698
GO:0009064	9	glutamine family amino acid metabolic process	1.29084	1.23215	0.00227445	0.00184593	0.723142	1	3	12	1316	6795	15	8126	1319	P14920;Q9H2H9;Q9NQR4
GO:0043949	7	regulation of cAMP-mediated signaling	1.29084	1.23215	0.00227445	0.00184593	0.723142	1	3	12	1316	6795	15	8126	1319	P41586;P48546;Q9HCR9
GO:0042445	4	hormone metabolic process	1.08807	1.07143	0.0181956	0.0169825	0.726577	1	24	114	1295	6693	138	8126	1319	O14672;O95180;P01215;P08684;P10632;P10912;P12821;P16519;P18405;P24530;P27487;P37058;Q02643;Q14849;Q16819;Q53GQ0;Q8TC12;Q8TE54;Q99489;Q9H8P0;Q9NRD9;Q9UBM7;Q9UBR2;Q9Y5Q5
GO:0002833	5	positive regulation of response to biotic stimulus	1.06899	1.05612	0.0181956	0.0172286	0.729548	1	24	116	1295	6691	140	8126	1319	O00206;O43914;O95256;O95971;P01911;P13498;P15151;P26715;P29459;P43631;Q13241;Q8N149;Q96DU3;Q96QP1;Q99706;Q9BQ95;Q9BWP8;Q9BXN2;Q9C000;Q9NQC3;Q9NR97;Q9NYG2;Q9ULY5;Q9Y6Y9
GO:0007565	3	female pregnancy	1.11405	1.09303	0.00833965	0.00762983	0.729584	1	11	51	1308	6756	62	8126	1319	O95467;P01137;P12821;P15428;P21128;P34998;Q04656;Q09428;Q96QD8;Q9H2H9;Q9Y5Q5
GO:0006633	9	fatty acid biosynthetic process	1.09246	1.07568	0.00833965	0.00775289	0.733218	1	11	52	1308	6755	63	8126	1319	A1L3X0;B0YJ81;P04054;P08684;P10632;P17861;P28288;Q53GQ0;Q5HYJ1;Q8WU67;Q9BW60
GO:0006281	7	DNA repair	1.09246	1.07568	0.00833965	0.00775289	0.733218	1	11	52	1308	6755	63	8126	1319	O43196;O75844;P07954;P50613;P54277;Q01726;Q13620;Q969H0;Q9BXW9;Q9Y265;Q9Y2M0
GO:0007204	3	positive regulation of cytosolic calcium ion concentration	1.06755	1.05492	0.0189538	0.017967	0.734689	1	25	121	1294	6686	146	8126	1319	O00555;O95622;P04054;P06756;P24530;P32239;P35348;P41586;P43115;P46663;P48546;P78352;P98161;Q12797;Q13936;Q5NUL3;Q7Z5B4;Q86UU9;Q92736;Q93086;Q9H3N8;Q9HC23;Q9UBU3;Q9Y210;Q9Y639
GO:0036065	4	fucosylation	1.19137	1.15514	0.00227445	0.00196899	0.734967	1	3	13	1316	6794	16	8126	1319	Q9BYC5;Q9H488;Q9NQQ7
GO:0002092	9	positive regulation of receptor internalization	1.19137	1.15514	0.00227445	0.00196899	0.734967	1	3	13	1316	6794	16	8126	1319	P14416;Q8NBP7;Q92609
GO:0051150	6	regulation of smooth muscle cell differentiation	1.19137	1.15514	0.00227445	0.00196899	0.734967	1	3	13	1316	6794	16	8126	1319	P01137;P17813;P21802
GO:0010996	4	response to auditory stimulus	1.19137	1.15514	0.00227445	0.00196899	0.734967	1	3	13	1316	6794	16	8126	1319	P58743;Q9NTI2;Q9UI33
GO:0010972	9	negative regulation of G2/M transition of mitotic cell cycle	1.19137	1.15514	0.00227445	0.00196899	0.734967	1	3	13	1316	6794	16	8126	1319	Q96K21;Q99640;Q9UL54
GO:0030048	3	actin filament-based movement	1.19137	1.15514	0.00227445	0.00196899	0.734967	1	3	13	1316	6794	16	8126	1319	O60706;P19634;P51787
GO:0022618	6	protein-RNA complex assembly	1.19137	1.15514	0.00227445	0.00196899	0.734967	1	3	13	1316	6794	16	8126	1319	Q15696;Q9UHI6;Q9Y265
GO:0005977	7	glycogen metabolic process	1.19137	1.15514	0.00227445	0.00196899	0.734967	1	3	13	1316	6794	16	8126	1319	P21964;P36873;P40189
GO:0055064	5	chloride ion homeostasis	1.19137	1.15514	0.00227445	0.00196899	0.734967	1	3	13	1316	6794	16	8126	1319	O43570;P51787;Q13621
GO:1902750	8	negative regulation of cell cycle G2/M phase transition	1.19137	1.15514	0.00227445	0.00196899	0.734967	1	3	13	1316	6794	16	8126	1319	Q96K21;Q99640;Q9UL54
GO:0051291	7	protein heterooligomerization	1.19137	1.15514	0.00227445	0.00196899	0.734967	1	3	13	1316	6794	16	8126	1319	P21579;P98161;Q9BXJ8
GO:0032740	10	positive regulation of interleukin-17 production	1.19137	1.15514	0.00227445	0.00196899	0.734967	1	3	13	1316	6794	16	8126	1319	P01137;Q5VWK5;Q96DU3
GO:0002026	7	regulation of the force of heart contraction	1.19137	1.15514	0.00227445	0.00196899	0.734967	1	3	13	1316	6794	16	8126	1319	P19634;P35348;Q92736
GO:0061744	3	motor behavior	1.19137	1.15514	0.00227445	0.00196899	0.734967	1	3	13	1316	6794	16	8126	1319	P27487;Q14203;Q96JI7
GO:0032527	8	protein exit from endoplasmic reticulum	1.19137	1.15514	0.00227445	0.00196899	0.734967	1	3	13	1316	6794	16	8126	1319	Q13438;Q9BUN8;Q9GZP9
GO:0055081	4	monoatomic anion homeostasis	1.19137	1.15514	0.00227445	0.00196899	0.734967	1	3	13	1316	6794	16	8126	1319	O43570;P51787;Q13621
GO:0003148	4	outflow tract septum morphogenesis	1.19137	1.15514	0.00227445	0.00196899	0.734967	1	3	13	1316	6794	16	8126	1319	O14786;P17813;P21802
GO:0050918	4	positive chemotaxis	1.19137	1.15514	0.00227445	0.00196899	0.734967	1	3	13	1316	6794	16	8126	1319	O14786;P49815;P56706
GO:0008053	6	mitochondrial fusion	1.19137	1.15514	0.00227445	0.00196899	0.734967	1	3	13	1316	6794	16	8126	1319	Q16548;Q9H300;Q9Y4W6
GO:0042730	9	fibrinolysis	1.19137	1.15514	0.00227445	0.00196899	0.734967	1	3	13	1316	6794	16	8126	1319	P00750;P05155;P07225
GO:0002292	8	T cell differentiation involved in immune response	1.19137	1.15514	0.00227445	0.00196899	0.734967	1	3	13	1316	6794	16	8126	1319	Q04656;Q92574;Q9ULY5
GO:0032007	8	negative regulation of TOR signaling	1.19137	1.15514	0.00227445	0.00196899	0.734967	1	3	13	1316	6794	16	8126	1319	P49815;Q92574;Q9H6Y7
GO:0043691	7	reverse cholesterol transport	1.19137	1.15514	0.00227445	0.00196899	0.734967	1	3	13	1316	6794	16	8126	1319	P02655;P23141;P45844
GO:0071397	6	cellular response to cholesterol	1.19137	1.15514	0.00227445	0.00196899	0.734967	1	3	13	1316	6794	16	8126	1319	P23141;Q13635;Q7Z3F1
GO:0032891	6	negative regulation of organic acid transport	1.19137	1.15514	0.00227445	0.00196899	0.734967	1	3	13	1316	6794	16	8126	1319	O60488;P78329;Q9UBS5
GO:0071479	6	cellular response to ionizing radiation	1.19137	1.15514	0.00227445	0.00196899	0.734967	1	3	13	1316	6794	16	8126	1319	O75844;P01137;P18564
GO:0060307	6	regulation of ventricular cardiac muscle cell membrane repolarization	1.19137	1.15514	0.00227445	0.00196899	0.734967	1	3	13	1316	6794	16	8126	1319	O75844;P51787;Q14524
GO:0032753	10	positive regulation of interleukin-4 production	1.19137	1.15514	0.00227445	0.00196899	0.734967	1	3	13	1316	6794	16	8126	1319	P07766;P23510;P42081
GO:0008045	9	motor neuron axon guidance	1.19137	1.15514	0.00227445	0.00196899	0.734967	1	3	13	1316	6794	16	8126	1319	O14786;O75592;P15882
GO:0010656	7	negative regulation of muscle cell apoptotic process	1.19137	1.15514	0.00227445	0.00196899	0.734967	1	3	13	1316	6794	16	8126	1319	P48058;Q02297;Q9H1Y0
GO:0043043	4	peptide biosynthetic process	1.19137	1.15514	0.00227445	0.00196899	0.734967	1	3	13	1316	6794	16	8126	1319	P43004;Q6P531;Q99735
GO:0002921	6	negative regulation of humoral immune response	1.19137	1.15514	0.00227445	0.00196899	0.734967	1	3	13	1316	6794	16	8126	1319	P05155;P13987;Q5VX71
GO:0001817	8	regulation of cytokine production	1.04327	1.03407	0.0538287	0.0520551	0.735151	1	71	352	1248	6455	423	8126	1319	O00206;O43914;O75144;O75635;O95388;O95971;P01137;P01308;P01911;P04054;P04839;P05112;P07766;P08575;P09564;P11362;P12318;P13498;P14416;P14778;P17861;P19525;P20138;P23510;P24001;P29323;P29459;P35613;P36544;P40189;P42081;P49768;P51828;P78324;Q01726;Q09428;Q13291;Q14934;Q16653;Q5NUL3;Q5VWK5;Q6IA17;Q6P3S1;Q6UX41;Q6UXG8;Q7Z7D3;Q8N149;Q8N423;Q8NHJ6;Q8TAC9;Q8TD46;Q8TEB7;Q8WVV5;Q92847;Q96BF3;Q96DU3;Q99706;Q9BWS9;Q9BXB1;Q9BXJ4;Q9BXN2;Q9C000;Q9H1Y0;Q9NQC3;Q9NR97;Q9NZJ5;Q9UBU3;Q9ULY5;Q9UMR7;Q9Y639;Q9Y6Y9
GO:0009719	2	response to endogenous stimulus	1.04308	1.03387	0.055345	0.0535319	0.738414	1	73	362	1246	6445	435	8126	1319	O00206;O14786;O15503;O43306;O75844;O95180;O95467;O95831;P01137;P01210;P02458;P04054;P04839;P05556;P08575;P10912;P11362;P12821;P14672;P15514;P16473;P17861;P18405;P18505;P19634;P20594;P21802;P21926;P21964;P22830;P23141;P23510;P24530;P30968;P34998;P35348;P35613;P35711;P36897;P37023;P47710;P47871;P51787;P56706;P58743;Q02643;Q02763;Q04656;Q09428;Q12770;Q14126;Q15043;Q16620;Q16836;Q5NUL3;Q5VWQ8;Q6UX40;Q6XR72;Q8NBP7;Q8NFF2;Q92574;Q92847;Q96IZ2;Q96S37;Q99081;Q99758;Q9BT40;Q9NST1;Q9NYM4;Q9UBU3;Q9UI33;Q9UJA2;Q9Y6M7
GO:1903707	7	negative regulation of hemopoiesis	1.12713	1.10341	0.0090978	0.00824514	0.738659	1	12	55	1307	6752	67	8126	1319	O00206;O60478;P02747;P04920;P05112;P10997;P16410;P21359;P23510;Q3YBM2;Q8NHJ6;Q969H0
GO:0042476	4	odontogenesis	1.10684	1.08719	0.0090978	0.0083682	0.741092	1	12	56	1307	6751	68	8126	1319	P01137;P04920;P13569;P21802;P35613;Q14524;Q6UX39;Q6X4U4;Q8NFF2;Q92482;Q9UNE0;Q9Y5Y9
GO:0051952	5	regulation of amine transport	1.10684	1.08719	0.0090978	0.0083682	0.741092	1	12	56	1307	6751	68	8126	1319	O14521;P05556;P14416;P21579;P30531;P39905;P49768;Q15825;Q92847;Q96QD8;Q9H2H9;Q9UBS5
GO:0030162	7	regulation of proteolysis	1.06499	1.05278	0.0204701	0.0194438	0.744153	1	27	131	1292	6676	158	8126	1319	A4D1T9;P00750;P01308;P07093;P17861;P35237;P49768;P53634;P98161;Q12797;Q13286;Q5VWQ8;Q6ZXV5;Q8WW43;Q92542;Q969H0;Q96BI3;Q96EX2;Q96FV3;Q9BQ16;Q9GZN4;Q9H300;Q9NWW5;Q9NZ42;Q9UBR2;Q9UBY8;Q9UPW5
GO:0030225	6	macrophage differentiation	1.10611	1.08719	0.00227445	0.00209205	0.748407	1	3	14	1316	6793	17	8126	1319	O00206;P01911;Q8NI17
GO:0001574	9	ganglioside biosynthetic process	1.10611	1.08719	0.00227445	0.00209205	0.748407	1	3	14	1316	6793	17	8126	1319	Q11203;Q92186;Q9UNP4
GO:0035459	4	vesicle cargo loading	1.10611	1.08719	0.00227445	0.00209205	0.748407	1	3	14	1316	6793	17	8126	1319	O95486;Q12770;Q96RT6
GO:0072527	3	pyrimidine-containing compound metabolic process	1.10611	1.08719	0.00227445	0.00209205	0.748407	1	3	14	1316	6793	17	8126	1319	O75414;P30085;Q9Y6M7
GO:0032693	10	negative regulation of interleukin-10 production	1.10611	1.08719	0.00227445	0.00209205	0.748407	1	3	14	1316	6793	17	8126	1319	O43914;Q5VWK5;Q8NHJ6
GO:0035924	5	cellular response to vascular endothelial growth factor stimulus	1.10611	1.08719	0.00227445	0.00209205	0.748407	1	3	14	1316	6793	17	8126	1319	O14786;P17861;Q5VWQ8
GO:0033045	7	regulation of sister chromatid segregation	1.10611	1.08719	0.00227445	0.00209205	0.748407	1	3	14	1316	6793	17	8126	1319	P51531;Q92785;Q9Y6D9
GO:0030202	7	heparin proteoglycan metabolic process	1.10611	1.08719	0.00227445	0.00209205	0.748407	1	3	14	1316	6793	17	8126	1319	P24530;Q0GE19;Q7LGA3
GO:0006110	10	regulation of glycolytic process	1.10611	1.08719	0.00227445	0.00209205	0.748407	1	3	14	1316	6793	17	8126	1319	P01308;P49768;Q9UGQ3
GO:0061951	7	establishment of protein localization to plasma membrane	1.10611	1.08719	0.00227445	0.00209205	0.748407	1	3	14	1316	6793	17	8126	1319	P42857;Q9NQS3;Q9UJY4
GO:0035461	5	vitamin transmembrane transport	1.10611	1.08719	0.00227445	0.00209205	0.748407	1	3	14	1316	6793	17	8126	1319	O15440;Q96NT5;Q9UHI7
GO:0030811	8	regulation of nucleotide catabolic process	1.10611	1.08719	0.00227445	0.00209205	0.748407	1	3	14	1316	6793	17	8126	1319	P01308;P49768;Q9UGQ3
GO:0050901	6	leukocyte tethering or rolling	1.10611	1.08719	0.00227445	0.00209205	0.748407	1	3	14	1316	6793	17	8126	1319	P05556;P57087;Q13477
GO:0045773	10	positive regulation of axon extension	1.10611	1.08719	0.00227445	0.00209205	0.748407	1	3	14	1316	6793	17	8126	1319	O14786;Q5T4F4;Q9H2P0
GO:0048266	3	behavioral response to pain	1.10611	1.08719	0.00227445	0.00209205	0.748407	1	3	14	1316	6793	17	8126	1319	Q15858;Q9NY46;Q9UI33
GO:0021545	4	cranial nerve development	1.10611	1.08719	0.00227445	0.00209205	0.748407	1	3	14	1316	6793	17	8126	1319	P43003;Q13488;Q9UQD0
GO:0010842	3	retina layer formation	1.10611	1.08719	0.00227445	0.00209205	0.748407	1	3	14	1316	6793	17	8126	1319	A6BM72;Q86Z02;Q9NTI2
GO:0010464	5	regulation of mesenchymal cell proliferation	1.10611	1.08719	0.00227445	0.00209205	0.748407	1	3	14	1316	6793	17	8126	1319	P11362;P21802;Q8NF91
GO:0018105	8	peptidyl-serine phosphorylation	1.10611	1.08719	0.00227445	0.00209205	0.748407	1	3	14	1316	6793	17	8126	1319	P36897;P98161;Q9NZJ5
GO:0050873	5	brown fat cell differentiation	1.10611	1.08719	0.00227445	0.00209205	0.748407	1	3	14	1316	6793	17	8126	1319	P14672;Q5NUL3;Q6IAN0
GO:0009948	4	anterior/posterior axis specification	1.10611	1.08719	0.00227445	0.00209205	0.748407	1	3	14	1316	6793	17	8126	1319	P13378;Q0D2K3;Q9H1J5
GO:0046824	7	positive regulation of nucleocytoplasmic transport	1.10611	1.08719	0.00227445	0.00209205	0.748407	1	3	14	1316	6793	17	8126	1319	P01137;P17861;P49768
GO:2001240	9	negative regulation of extrinsic apoptotic signaling pathway in absence of ligand	1.10611	1.08719	0.00227445	0.00209205	0.748407	1	3	14	1316	6793	17	8126	1319	P02458;P39905;Q02297
GO:0072331	6	signal transduction by p53 class mediator	1.10611	1.08719	0.00227445	0.00209205	0.748407	1	3	14	1316	6793	17	8126	1319	P15941;Q86Z02;Q8N114
GO:1901099	7	negative regulation of signal transduction in absence of ligand	1.10611	1.08719	0.00227445	0.00209205	0.748407	1	3	14	1316	6793	17	8126	1319	P02458;P39905;Q02297
GO:0033121	9	regulation of purine nucleotide catabolic process	1.10611	1.08719	0.00227445	0.00209205	0.748407	1	3	14	1316	6793	17	8126	1319	P01308;P49768;Q9UGQ3
GO:0006658	7	phosphatidylserine metabolic process	1.10611	1.08719	0.00227445	0.00209205	0.748407	1	3	14	1316	6793	17	8126	1319	P48651;Q6P1A2;Q86VE9
GO:0008333	7	endosome to lysosome transport	1.10611	1.08719	0.00227445	0.00209205	0.748407	1	3	14	1316	6793	17	8126	1319	Q8NHX9;Q99698;Q9UF02
GO:1903055	6	positive regulation of extracellular matrix organization	1.10611	1.08719	0.00227445	0.00209205	0.748407	1	3	14	1316	6793	17	8126	1319	P01137;P36897;Q9Y5U9
GO:2001258	9	negative regulation of cation channel activity	1.10611	1.08719	0.00227445	0.00209205	0.748407	1	3	14	1316	6793	17	8126	1319	P14416;P34998;P51787
GO:1902105	7	regulation of leukocyte differentiation	1.05593	1.04546	0.0212282	0.0203052	0.749936	1	28	137	1291	6670	165	8126	1319	O00206;O43914;O60478;P01137;P01911;P02747;P04920;P05112;P08575;P10997;P16410;P17861;P21359;P23510;P42081;P51531;Q13261;Q16566;Q3YBM2;Q5VWK5;Q86UD5;Q8N423;Q8NHJ6;Q8WVV5;Q969H0;Q96P31;Q9BXW9;Q9UKV3
GO:0070372	8	regulation of ERK1 and ERK2 cascade	1.06281	1.05095	0.0219864	0.0209205	0.752676	1	29	141	1290	6666	170	8126	1319	O00206;O14786;P01137;P01911;P04035;P08575;P14416;P17861;P21359;P21802;P22607;P29323;P35348;P36544;P58400;P78324;Q02297;Q02763;Q13291;Q15375;Q5NUL3;Q5VWQ8;Q6W5P4;Q6XR72;Q8N0V5;Q8N8U9;Q8WVV5;Q969H0;Q9NPH5
GO:1901990	7	regulation of mitotic cell cycle phase transition	1.08291	1.06786	0.00985595	0.00922963	0.753874	1	13	62	1306	6745	75	8126	1319	P01137;P42771;P50613;P51531;P98161;Q13620;Q8WVV5;Q92785;Q96K21;Q99640;Q9NUH8;Q9UL54;Q9Y6D9
GO:0010639	6	negative regulation of organelle organization	1.08291	1.06786	0.00985595	0.00922963	0.753874	1	13	62	1306	6745	75	8126	1319	O75414;Q5HYA8;Q7Z6L0;Q8IW35;Q8N423;Q9BQT9;Q9BSI4;Q9BT40;Q9BTW9;Q9BYB0;Q9H300;Q9UIK5;Q9Y6D9
GO:1903530	6	regulation of secretion by cell	1.0497	1.03962	0.0409401	0.0393798	0.756982	1	54	266	1265	6541	320	8126	1319	O00206;O14521;O60488;O75110;O95196;O95486;O95622;O95971;P01137;P01308;P01911;P04035;P04054;P08247;P11362;P13569;P14416;P20138;P21359;P21579;P29459;P34998;P35613;P39905;P45844;P48546;P54756;Q02643;Q09428;Q13488;Q14643;Q15825;Q16836;Q2Y0W8;Q4ADV7;Q5NUL3;Q5XXA6;Q6DN14;Q7L1I2;Q86UD5;Q86UK0;Q86UR5;Q8N490;Q8NBJ9;Q8NHX9;Q8TAC9;Q92847;Q96IZ2;Q96QD8;Q9BXJ4;Q9UBS5;Q9UBU3;Q9Y3P4;Q9Y5U9
GO:0007507	4	heart development	1.09572	1.07813	0.0106141	0.00984494	0.760298	1	14	66	1305	6741	80	8126	1319	P01137;P19235;P21359;P35348;P36897;P37023;P49815;P51787;P98161;Q02763;Q13936;Q14934;Q96NH3;Q9H488
GO:0002718	9	regulation of cytokine production involved in immune response	1.0792	1.06482	0.0106141	0.009968	0.762557	1	14	67	1305	6740	81	8126	1319	O00206;O95971;P01137;P05112;P09564;P14778;P23510;Q13291;Q6P3S1;Q8NHJ6;Q99706;Q9BXN2;Q9H1Y0;Q9NQC3
GO:0010828	7	positive regulation of D-glucose transmembrane transport	1.21494	1.17347	0.0030326	0.0025843	0.765117	1	4	17	1315	6790	21	8126	1319	P01308;P43004;Q16625;Q9H1Y3
GO:0007265	8	Ras protein signal transduction	1.21494	1.17347	0.0030326	0.0025843	0.765117	1	4	17	1315	6790	21	8126	1319	P21359;P42771;Q8IZJ4;Q8TEU7
GO:0032465	6	regulation of cytokinesis	1.21494	1.17347	0.0030326	0.0025843	0.765117	1	4	17	1315	6790	21	8126	1319	O75400;P14416;Q7Z7K6;Q96K21
GO:0032008	8	positive regulation of TOR signaling	1.21494	1.17347	0.0030326	0.0025843	0.765117	1	4	17	1315	6790	21	8126	1319	O60478;P17861;Q7Z3F1;Q9H6Y7
GO:0009409	4	response to cold	1.21494	1.17347	0.0030326	0.0025843	0.765117	1	4	17	1315	6790	21	8126	1319	P19634;Q86UB9;Q9NZJ5;Q9UI33
GO:0031110	8	regulation of microtubule polymerization or depolymerization	1.21494	1.17347	0.0030326	0.0025843	0.765117	1	4	17	1315	6790	21	8126	1319	Q14203;Q16625;Q504Y0;Q9BTW9
GO:0060041	3	retina development in camera-type eye	1.21494	1.17347	0.0030326	0.0025843	0.765117	1	4	17	1315	6790	21	8126	1319	Q13488;Q9BY07;Q9UBY8;Q9UPW5
GO:0008206	8	bile acid metabolic process	1.21494	1.17347	0.0030326	0.0025843	0.765117	1	4	17	1315	6790	21	8126	1319	O14975;P0DTE4;P28288;Q9H2C2
GO:0010837	6	regulation of keratinocyte proliferation	1.21494	1.17347	0.0030326	0.0025843	0.765117	1	4	17	1315	6790	21	8126	1319	P15514;P21802;Q13635;Q15262
GO:0002501	6	peptide antigen assembly with MHC protein complex	1.21494	1.17347	0.0030326	0.0025843	0.765117	1	4	17	1315	6790	21	8126	1319	O15533;P01909;P01911;P30101
GO:0043370	11	regulation of CD4-positive, alpha-beta T cell differentiation	1.21494	1.17347	0.0030326	0.0025843	0.765117	1	4	17	1315	6790	21	8126	1319	P01911;P23510;P42081;Q5VWK5
GO:0050856	7	regulation of T cell receptor signaling pathway	1.21494	1.17347	0.0030326	0.0025843	0.765117	1	4	17	1315	6790	21	8126	1319	O95971;P08575;Q8NHJ6;Q8WVV5
GO:0002752	11	cell surface pattern recognition receptor signaling pathway	1.21494	1.17347	0.0030326	0.0025843	0.765117	1	4	17	1315	6790	21	8126	1319	O00206;Q9BQ95;Q9BWP8;Q9Y6Y9
GO:0001763	3	morphogenesis of a branching structure	1.09133	1.07455	0.0113723	0.0105833	0.768429	1	15	71	1304	6736	86	8126	1319	O14786;P01137;P11362;P14416;P15514;P17813;P21802;P39905;P98161;Q08345;Q13635;Q14934;Q15375;Q6UXX9;Q9UBR2
GO:0033280	5	response to vitamin D	1.14728	1.12013	0.0030326	0.00270736	0.77219	1	4	18	1315	6789	22	8126	1319	P01137;P01210;Q8NHX9;Q92482
GO:1905332	6	positive regulation of morphogenesis of an epithelium	1.14728	1.12013	0.0030326	0.00270736	0.77219	1	4	18	1315	6789	22	8126	1319	P01137;P39905;Q9BXB1;Q9Y5V3
GO:0008209	6	androgen metabolic process	1.14728	1.12013	0.0030326	0.00270736	0.77219	1	4	18	1315	6789	22	8126	1319	P08684;P18405;P37058;Q9H8P0
GO:0034394	5	protein localization to cell surface	1.14728	1.12013	0.0030326	0.00270736	0.77219	1	4	18	1315	6789	22	8126	1319	Q15262;Q7Z5B4;Q9UBX5;Q9UJY4
GO:0031641	6	regulation of myelination	1.14728	1.12013	0.0030326	0.00270736	0.77219	1	4	18	1315	6789	22	8126	1319	P53634;P57087;Q92562;Q9NZJ5
GO:0034110	6	regulation of homotypic cell-cell adhesion	1.14728	1.12013	0.0030326	0.00270736	0.77219	1	4	18	1315	6789	22	8126	1319	P07093;P21926;P40189;Q9HCN6
GO:0044788	4	modulation by host of viral process	1.14728	1.12013	0.0030326	0.00270736	0.77219	1	4	18	1315	6789	22	8126	1319	P27105;Q5BJD5;Q9UKC9;Q9ULC8
GO:1902547	5	regulation of cellular response to vascular endothelial growth factor stimulus	1.14728	1.12013	0.0030326	0.00270736	0.77219	1	4	18	1315	6789	22	8126	1319	P05556;P07585;P29459;Q5VWQ8
GO:1903670	7	regulation of sprouting angiogenesis	1.14728	1.12013	0.0030326	0.00270736	0.77219	1	4	18	1315	6789	22	8126	1319	Q504Y0;Q8N8U9;Q92847;Q9UBU3
GO:0010574	9	regulation of vascular endothelial growth factor production	1.14728	1.12013	0.0030326	0.00270736	0.77219	1	4	18	1315	6789	22	8126	1319	P01137;P35613;P40189;Q9NZJ5
GO:0007093	9	mitotic cell cycle checkpoint signaling	1.14728	1.12013	0.0030326	0.00270736	0.77219	1	4	18	1315	6789	22	8126	1319	Q96K21;Q9BXW9;Q9UL54;Q9Y6D9
GO:0061462	7	protein localization to lysosome	1.14728	1.12013	0.0030326	0.00270736	0.77219	1	4	18	1315	6789	22	8126	1319	Q8TEB7;Q9NQC3;Q9NUN5;Q9UF02
GO:0051058	8	negative regulation of small GTPase mediated signal transduction	1.14728	1.12013	0.0030326	0.00270736	0.77219	1	4	18	1315	6789	22	8126	1319	P05556;P21359;P29323;Q5VWQ8
GO:0006984	6	ER-nucleus signaling pathway	1.14728	1.12013	0.0030326	0.00270736	0.77219	1	4	18	1315	6789	22	8126	1319	O15503;P17861;Q12770;Q9NZJ5
GO:0003007	4	heart morphogenesis	1.14728	1.12013	0.0030326	0.00270736	0.77219	1	4	18	1315	6789	22	8126	1319	O60706;O75844;P02458;Q13635
GO:1901987	6	regulation of cell cycle phase transition	1.06112	1.05012	0.0113723	0.0108294	0.772792	1	15	73	1304	6734	88	8126	1319	P01137;P42771;P50613;P51531;P98161;Q13620;Q8WVV5;Q92785;Q969H0;Q96K21;Q99640;Q9BXW9;Q9NUH8;Q9UL54;Q9Y6D9
GO:0032956	7	regulation of actin cytoskeleton organization	1.08753	1.07143	0.0121304	0.0113217	0.775787	1	16	76	1303	6731	92	8126	1319	K7EJ46;O14786;P01137;P04920;P15502;P19634;P20936;P36897;P54756;Q10588;Q86T65;Q92574;Q9BT40;Q9BYB0;Q9UIK5;Q9UL54
GO:0007275	3	multicellular organism development	1.07325	1.05991	0.0121304	0.0114447	0.777487	1	16	77	1303	6730	93	8126	1319	O14672;P05556;P11362;P12821;P21802;P36897;P37023;P56706;P98161;P98196;Q04656;Q13635;Q8N0V5;Q8TCT9;Q9BT40;Q9BYC5
GO:0042113	5	B cell activation	1.07325	1.05991	0.0121304	0.0114447	0.777487	1	16	77	1303	6730	93	8126	1319	O00206;O75144;P01562;P05112;P05556;P08575;P11836;P29323;P42081;Q13488;Q5JSL3;Q92504;Q96FZ5;Q96LA6;Q96RD9;Q9UBD9
GO:0051253	8	negative regulation of RNA metabolic process	1.05103	1.04125	0.0272934	0.0262122	0.777674	1	36	177	1283	6630	213	8126	1319	O60907;P01137;P05112;P11362;P13378;P15941;P17813;P17861;P21802;P23510;P24530;P39905;P41134;P42704;P42771;P43489;P49768;P51531;Q02297;Q0D2K3;Q13360;Q13635;Q14934;Q15262;Q5VWQ8;Q8IU80;Q8NHJ6;Q92785;Q92802;Q9BT40;Q9BZK7;Q9UHI6;Q9UKV3;Q9Y2W7;Q9Y2X9;Q9Y5V3
GO:0015868	8	purine ribonucleotide transport	1.08673	1.07143	0.0030326	0.00283042	0.780561	1	4	19	1315	6788	23	8126	1319	O15440;O43808;Q6KCM7;Q9H1N7
GO:0032570	5	response to progesterone	1.08673	1.07143	0.0030326	0.00283042	0.780561	1	4	19	1315	6788	23	8126	1319	P01137;P18505;P47710;Q14126
GO:0046578	8	regulation of Ras protein signal transduction	1.08673	1.07143	0.0030326	0.00283042	0.780561	1	4	19	1315	6788	23	8126	1319	P21359;P29323;Q5VT97;Q5VWQ8
GO:0032418	4	lysosome localization	1.08673	1.07143	0.0030326	0.00283042	0.780561	1	4	19	1315	6788	23	8126	1319	O60271;Q9H6Y7;Q9NUM4;Q9UI33
GO:1990849	3	vacuolar localization	1.08673	1.07143	0.0030326	0.00283042	0.780561	1	4	19	1315	6788	23	8126	1319	O60271;Q9H6Y7;Q9NUM4;Q9UI33
GO:0009187	8	cyclic nucleotide metabolic process	1.08673	1.07143	0.0030326	0.00283042	0.780561	1	4	19	1315	6788	23	8126	1319	O43306;O95622;P20594;P51828
GO:0002040	4	sprouting angiogenesis	1.08673	1.07143	0.0030326	0.00283042	0.780561	1	4	19	1315	6788	23	8126	1319	O14786;P01137;P55290;Q02763
GO:0001942	4	hair follicle development	1.08673	1.07143	0.0030326	0.00283042	0.780561	1	4	19	1315	6788	23	8126	1319	O75844;Q86SJ6;Q9BXB1;Q9UNE0
GO:0032091	5	negative regulation of protein binding	1.08673	1.07143	0.0030326	0.00283042	0.780561	1	4	19	1315	6788	23	8126	1319	P36980;Q13444;Q8NBP7;Q93084
GO:0052652	9	cyclic purine nucleotide metabolic process	1.08673	1.07143	0.0030326	0.00283042	0.780561	1	4	19	1315	6788	23	8126	1319	O43306;O95622;P20594;P51828
GO:0006516	6	glycoprotein catabolic process	1.08673	1.07143	0.0030326	0.00283042	0.780561	1	4	19	1315	6788	23	8126	1319	P22304;Q8TCJ2;Q9BV94;Q9BZQ6
GO:1902850	7	microtubule cytoskeleton organization involved in mitosis	1.08673	1.07143	0.0030326	0.00283042	0.780561	1	4	19	1315	6788	23	8126	1319	P05556;P42858;Q14203;Q96DB5
GO:1904707	7	positive regulation of vascular associated smooth muscle cell proliferation	1.08673	1.07143	0.0030326	0.00283042	0.780561	1	4	19	1315	6788	23	8126	1319	P15428;P17861;P21359;P21802
GO:0022411	4	cellular component disassembly	1.0842	1.0687	0.0128886	0.0120601	0.782486	1	17	81	1302	6726	98	8126	1319	O14672;O14976;O94822;P02745;P02746;P02747;P07477;P07478;P17813;Q13286;Q13444;Q14203;Q8IU80;Q8NHS3;Q99542;Q9H777;Q9Y5W7
GO:1902903	5	regulation of supramolecular fiber organization	1.0842	1.0687	0.0128886	0.0120601	0.782486	1	17	81	1302	6726	98	8126	1319	O14786;P10997;P15502;P19634;P20936;P36544;P36897;P49768;Q14203;Q16625;Q504Y0;Q86T65;Q92574;Q9BT40;Q9BTW9;Q9BYB0;Q9UIK5
GO:0002831	4	regulation of response to biotic stimulus	1.0554	1.04465	0.0295679	0.0283042	0.78538	1	39	191	1280	6616	230	8126	1319	O00206;O43914;O75844;O95256;O95971;P01137;P01308;P01911;P05155;P13498;P14416;P15151;P26715;P29459;P43631;P50897;Q13241;Q16348;Q5VWK5;Q5VWQ8;Q5VX71;Q6IA17;Q8N149;Q96DU3;Q96P31;Q96QP1;Q96QS1;Q99706;Q9BQ95;Q9BWP8;Q9BXB1;Q9BXN2;Q9C000;Q9H1Y0;Q9NQC3;Q9NR97;Q9NYG2;Q9ULY5;Q9Y6Y9
GO:0007601	6	visual perception	1.08126	1.06628	0.0136467	0.0127984	0.788619	1	18	86	1301	6721	104	8126	1319	B2RTY4;O75445;O76090;P02458;P23415;P47804;P50897;P58418;Q16378;Q17R60;Q6U841;Q86UR5;Q8N6F1;Q8TC12;Q8WXG9;Q96DA6;Q9NWW5;Q9UBY8
GO:0031647	3	regulation of protein stability	1.06867	1.05612	0.0136467	0.0129215	0.78992	1	18	87	1301	6720	105	8126	1319	O00258;O43914;O60907;O94777;P10619;P17861;P42858;P50613;P61803;Q12797;Q7Z403;Q8TEB7;Q8WXG9;Q92574;Q969H0;Q9BUN8;Q9NQC3;Q9Y265
GO:0009895	6	negative regulation of catabolic process	1.06867	1.05612	0.0136467	0.0129215	0.78992	1	18	87	1301	6720	105	8126	1319	O75592;P00738;P01308;P04035;P07093;P10619;P21128;P35348;P39905;P42704;P49768;P49815;Q4ADV7;Q5VWQ8;Q92574;Q96G97;Q96P63;Q9NXF8
GO:0001944	4	vasculature development	1.17355	1.14088	0.00379075	0.00332267	0.79241	1	5	22	1314	6785	27	8126	1319	P01137;P37023;Q02763;Q969H0;Q96T52
GO:0001843	5	neural tube closure	1.17355	1.14088	0.00379075	0.00332267	0.79241	1	5	22	1314	6785	27	8126	1319	P01137;P49815;Q13635;Q15562;Q92574
GO:0033363	6	secretory granule organization	1.17355	1.14088	0.00379075	0.00332267	0.79241	1	5	22	1314	6785	27	8126	1319	P07093;P20155;Q6X784;Q99698;Q9Y2E8
GO:0001974	3	blood vessel remodeling	1.17355	1.14088	0.00379075	0.00332267	0.79241	1	5	22	1314	6785	27	8126	1319	P12821;P20594;P37023;Q04656;Q9H1Y0
GO:1903533	7	regulation of protein targeting	1.17355	1.14088	0.00379075	0.00332267	0.79241	1	5	22	1314	6785	27	8126	1319	O15243;P27105;Q969H0;Q9BT40;Q9H300
GO:1903311	8	regulation of mRNA metabolic process	1.17355	1.14088	0.00379075	0.00332267	0.79241	1	5	22	1314	6785	27	8126	1319	P39905;P98179;Q9NWH9;Q9UKV3;Q9UNW9
GO:2000403	9	positive regulation of lymphocyte migration	1.17355	1.14088	0.00379075	0.00332267	0.79241	1	5	22	1314	6785	27	8126	1319	O14672;P57087;P78556;Q13477;Q8TCZ2
GO:0072665	6	protein localization to vacuole	1.17355	1.14088	0.00379075	0.00332267	0.79241	1	5	22	1314	6785	27	8126	1319	Q8NEZ2;Q8TEB7;Q9NQC3;Q9NUN5;Q9UF02
GO:0009880	3	embryonic pattern specification	1.17355	1.14088	0.00379075	0.00332267	0.79241	1	5	22	1314	6785	27	8126	1319	P13378;P21802;Q0D2K3;Q13635;Q9BU40
GO:0046394	7	carboxylic acid biosynthetic process	1.07865	1.06413	0.0144049	0.0135368	0.794262	1	19	91	1300	6716	110	8126	1319	A1L3X0;B0YJ81;O00469;O14975;P04054;P08684;P10632;P17861;P28288;P43003;Q53GQ0;Q5HYJ1;Q6P531;Q86VE9;Q8WU67;Q99735;Q9BW60;Q9H2H9;Q9UBK8
GO:0050896	1	response to stimulus	1.01799	1.01027	0.316907	0.313684	0.795375	1	418	2131	901	4676	2549	8126	1319	O00124;O00206;O00453;O00469;O00555;O00584;O14521;O14672;O14786;O15503;O43181;O43196;O43306;O43497;O43508;O43914;O60259;O60477;O60636;O60706;O60888;O75019;O75144;O75841;O75844;O75888;O76082;O76090;O94901;O95069;O95180;O95196;O95236;O95256;O95259;O95406;O95467;O95471;O95622;O95831;O95971;P00738;P00750;P00751;P01011;P01137;P01210;P01308;P01562;P01909;P01911;P02458;P02745;P02746;P02747;P02768;P04035;P04054;P04275;P04839;P05112;P05155;P05556;P07093;P07478;P07766;P07954;P08195;P08575;P09564;P0DJI9;P10620;P10912;P11362;P11836;P12318;P12821;P13164;P13498;P13569;P13667;P14416;P14672;P14778;P14784;P14920;P15428;P15514;P15812;P15941;P16410;P16471;P16473;P17181;P17405;P17813;P17861;P18405;P18505;P18507;P18564;P19021;P19525;P19634;P20594;P20701;P20963;P21128;P21359;P21439;P21579;P21802;P21817;P21926;P21964;P22732;P22830;P23141;P23378;P23415;P23510;P23975;P24001;P24071;P24530;P25445;P26715;P27487;P27824;P28288;P28472;P29323;P29376;P29459;P30101;P30531;P30968;P33121;P33527;P34998;P35237;P35348;P35498;P35613;P35670;P35711;P36544;P36873;P36897;P36980;P37023;P38484;P40189;P41586;P42081;P42785;P43003;P43004;P43115;P43489;P43629;P43631;P45844;P46663;P47710;P47804;P47870;P47871;P48546;P48551;P49281;P49411;P49768;P49810;P49815;P50613;P51787;P51797;P51828;P53634;P53805;P54108;P54277;P55083;P55087;P56706;P58400;P58743;P60153;P67812;P78324;P78352;P78556;P98161;Q00975;Q01118;Q01629;Q01726;Q01813;Q01959;Q02297;Q02643;Q02763;Q04656;Q04912;Q08334;Q08648;Q09428;Q10588;Q12770;Q12791;Q12797;Q13183;Q13241;Q13261;Q13291;Q13438;Q13444;Q13477;Q13488;Q13620;Q13635;Q13698;Q14126;Q14246;Q14524;Q14643;Q14934;Q14943;Q15043;Q15084;Q15165;Q15262;Q15562;Q15825;Q15858;Q16348;Q16548;Q16553;Q16566;Q16620;Q16627;Q16836;Q30KQ9;Q3SY77;Q504Y0;Q53TN4;Q5HYA8;Q5JRV8;Q5NUL3;Q5VWK5;Q5VWQ8;Q5VX71;Q5XXA6;Q6BAA4;Q6DN72;Q6IA17;Q6IAN0;Q6KCM7;Q6P179;Q6RW13;Q6U841;Q6UX40;Q6UX41;Q6W5P4;Q6XR72;Q6ZMG9;Q6ZWK4;Q6ZXV5;Q70SY1;Q71H61;Q71RG4;Q7L513;Q7L8A9;Q7Z2K6;Q7Z3F1;Q7Z3S7;Q7Z442;Q7Z7D3;Q86UB9;Q86UU9;Q86VB7;Q86VE9;Q86YT5;Q86Z02;Q8IUB2;Q8N114;Q8N149;Q8N423;Q8N4F7;Q8N690;Q8NBJ9;Q8NBN3;Q8NBP7;Q8NBS3;Q8NBT3;Q8NF91;Q8NFF2;Q8NFR9;Q8NGT1;Q8NHB1;Q8NHJ6;Q8NHW4;Q8NHX9;Q8NI17;Q8TAC9;Q8TCC7;Q8TCJ2;Q8TCT9;Q8TCW7;Q8TDF5;Q8TDI8;Q8WXG9;Q92186;Q92482;Q92496;Q92542;Q92574;Q92609;Q92736;Q92847;Q92954;Q93084;Q93086;Q969H0;Q96DU3;Q96FT7;Q96G23;Q96IZ2;Q96LB8;Q96P31;Q96PD2;Q96PD7;Q96Q80;Q96QD8;Q96QP1;Q96QS1;Q96RD9;Q96RR4;Q96S37;Q96T52;Q96T66;Q99081;Q99250;Q99698;Q99706;Q99735;Q99758;Q9BQ95;Q9BQA9;Q9BRI3;Q9BS26;Q9BT40;Q9BUN8;Q9BV94;Q9BWP8;Q9BWQ8;Q9BWS9;Q9BXB1;Q9BXJ8;Q9BXN2;Q9BXW9;Q9BZJ4;Q9BZK7;Q9BZQ6;Q9C000;Q9GZP9;Q9H0C3;Q9H0R5;Q9H1J5;Q9H1Y0;Q9H1Y3;Q9H2P0;Q9H3N8;Q9H400;Q9H5I5;Q9H6Y7;Q9HC23;Q9NNZ3;Q9NPH5;Q9NQ40;Q9NQC3;Q9NR97;Q9NRD9;Q9NST1;Q9NTI2;Q9NUN7;Q9NVV0;Q9NXE4;Q9NY64;Q9NYM4;Q9NZJ5;Q9NZM6;Q9NZS2;Q9P055;Q9P283;Q9UBS5;Q9UBU3;Q9UBU6;Q9UHC9;Q9UHI7;Q9UI33;Q9UJA2;Q9UKI3;Q9UKY4;Q9UL54;Q9ULY5;Q9UMR7;Q9Y265;Q9Y274;Q9Y2H2;Q9Y2M0;Q9Y3P4;Q9Y4P3;Q9Y4W6;Q9Y5Y7;Q9Y6M7;Q9Y6Y9
GO:0071495	3	cellular response to endogenous stimulus	1.04325	1.03481	0.0326005	0.0315038	0.79618	1	43	213	1276	6594	256	8126	1319	O00206;O14786;O15503;O43306;O75844;O95180;O95831;P01137;P01210;P02458;P04054;P10912;P11362;P12821;P14672;P16473;P17861;P18405;P19634;P21802;P22830;P23510;P30968;P34998;P35711;P36897;P37023;P47871;Q02643;Q04656;Q15043;Q16620;Q5NUL3;Q5VWQ8;Q6UX40;Q6XR72;Q8NBP7;Q92847;Q96IZ2;Q96S37;Q9BT40;Q9NST1;Q9Y6M7
GO:0016053	5	organic acid biosynthetic process	1.05514	1.04512	0.0144049	0.0137829	0.796879	1	19	93	1300	6714	112	8126	1319	A1L3X0;B0YJ81;O00469;O14975;P04054;P08684;P10632;P17861;P28288;P43003;Q53GQ0;Q5HYJ1;Q6P531;Q86VE9;Q8WU67;Q99735;Q9BW60;Q9H2H9;Q9UBK8
GO:0030326	5	embryonic limb morphogenesis	1.12236	1.10013	0.00379075	0.00344573	0.797134	1	5	23	1314	6784	28	8126	1319	P11362;P49768;Q13635;Q13936;Q6UXX9
GO:0035113	4	embryonic appendage morphogenesis	1.12236	1.10013	0.00379075	0.00344573	0.797134	1	5	23	1314	6784	28	8126	1319	P11362;P49768;Q13635;Q13936;Q6UXX9
GO:0085029	6	extracellular matrix assembly	1.12236	1.10013	0.00379075	0.00344573	0.797134	1	5	23	1314	6784	28	8126	1319	P01137;P15502;P55083;Q04656;Q9UBX5
GO:0071320	6	cellular response to cAMP	1.12236	1.10013	0.00379075	0.00344573	0.797134	1	5	23	1314	6784	28	8126	1319	P01210;P13569;P18405;P51787;Q9BT40
GO:0009595	3	detection of biotic stimulus	1.12236	1.10013	0.00379075	0.00344573	0.797134	1	5	23	1314	6784	28	8126	1319	O00206;P01911;Q96LB8;Q9BXN2;Q9Y6Y9
GO:0006974	4	DNA damage response	1.07631	1.06219	0.015163	0.0142752	0.799477	1	20	96	1299	6711	116	8126	1319	O43196;O75844;P07954;P15941;P16410;P49768;P50613;P54277;Q01726;Q13620;Q14934;Q16548;Q86Z02;Q8N114;Q969H0;Q96T52;Q9BXW9;Q9UL54;Q9Y265;Q9Y2M0
GO:0051130	5	positive regulation of cellular component organization	1.02884	1.02258	0.0614102	0.0600541	0.800294	1	81	407	1238	6400	488	8126	1319	O00206;O00241;O00468;O14786;O43914;O75027;O94985;O95819;P01135;P01137;P01308;P02655;P05112;P07585;P08575;P11362;P12318;P13498;P14416;P14784;P16157;P17405;P20594;P21439;P21579;P23229;P23468;P29323;P29376;P36897;P37023;P42858;P49768;P50897;P58400;P58418;P78324;P78352;P98155;Q02297;Q02763;Q04656;Q08345;Q09428;Q12860;Q13261;Q13286;Q14203;Q16620;Q16625;Q32ZL2;Q4KMQ2;Q5JSL3;Q5T4F4;Q5VWQ8;Q8N6F1;Q8NBP7;Q8NF91;Q92186;Q92574;Q92609;Q96MV8;Q99758;Q9BQT9;Q9BSI4;Q9BWP8;Q9BXN2;Q9BYB0;Q9H1Y0;Q9H2P0;Q9H6R6;Q9NTI2;Q9NUM4;Q9NV96;Q9NZ94;Q9UBU3;Q9Y265;Q9Y2Q0;Q9Y5U9;Q9Y639;Q9Y6D9
GO:0030010	3	establishment of cell polarity	1.07544	1.06219	0.00379075	0.00356879	0.802889	1	5	24	1314	6783	29	8126	1319	B2RTY4;O15085;P98161;Q13488;Q92581
GO:0060606	4	tube closure	1.07544	1.06219	0.00379075	0.00356879	0.802889	1	5	24	1314	6783	29	8126	1319	P01137;P49815;Q13635;Q15562;Q92574
GO:0019748	3	secondary metabolic process	1.07544	1.06219	0.00379075	0.00356879	0.802889	1	5	24	1314	6783	29	8126	1319	P08684;P40967;Q01726;Q04671;Q71RS6
GO:0031295	9	T cell costimulation	1.07544	1.06219	0.00379075	0.00356879	0.802889	1	5	24	1314	6783	29	8126	1319	O95971;P07766;P27487;P42081;Q96BF3
GO:0031333	6	negative regulation of protein-containing complex assembly	1.07544	1.06219	0.00379075	0.00356879	0.802889	1	5	24	1314	6783	29	8126	1319	O95471;P10997;Q7Z6L0;Q9BTW9;Q9UKC9
GO:0071384	6	cellular response to corticosteroid stimulus	1.07544	1.06219	0.00379075	0.00356879	0.802889	1	5	24	1314	6783	29	8126	1319	O95831;P01137;P12821;P18405;P22830
GO:1902692	6	regulation of neuroblast proliferation	1.07544	1.06219	0.00379075	0.00356879	0.802889	1	5	24	1314	6783	29	8126	1319	P01137;P05556;P14416;P21359;Q8IZT6
GO:0045747	7	positive regulation of Notch signaling pathway	1.07544	1.06219	0.00379075	0.00356879	0.802889	1	5	24	1314	6783	29	8126	1319	P37023;P40189;Q8NG11;Q9NQQ7;Q9NSY1
GO:0033674	9	positive regulation of kinase activity	1.04323	1.03542	0.015163	0.0146444	0.80341	1	20	99	1299	6708	119	8126	1319	O00206;P01308;P01911;P04054;P05112;P08575;P10912;P11362;P16471;P42081;P58400;P78352;Q02297;Q04912;Q15546;Q5VWQ8;Q92796;Q969H0;Q9NPH5;Q9UL54
GO:0002683	4	negative regulation of immune system process	1.03791	1.03044	0.0356331	0.0345804	0.805047	1	47	234	1272	6573	281	8126	1319	O00206;O00453;O43914;O60478;O95971;P01137;P01308;P01911;P02747;P04920;P05112;P05155;P08575;P10997;P13987;P14416;P16410;P20138;P21359;P23510;P26715;P27487;P50897;Q13241;Q13291;Q3YBM2;Q5VWQ8;Q5VX71;Q6BAA4;Q6X784;Q71H61;Q7Z7D3;Q8N149;Q8N423;Q8NHJ6;Q8NI17;Q8TD46;Q8WVV5;Q969H0;Q96IZ2;Q96P31;Q96QS1;Q99706;Q9BXB1;Q9H1Y0;Q9Y3P4;Q9Y6D9
GO:0009889	5	regulation of biosynthetic process	1.01983	1.01379	0.167551	0.165272	0.808052	1	221	1122	1098	5685	1343	8126	1319	A4D1T9;A7E2V4;A9UHW6;O00206;O00468;O14672;O15085;O15503;O15533;O43914;O60907;O75027;O75072;O75144;O75448;O75592;O75635;O75844;O75888;O95069;O95256;O95388;O95389;O95573;O95971;P00750;P01137;P01215;P01308;P01911;P02458;P02655;P04054;P04839;P05091;P05112;P07093;P07585;P07766;P08575;P09564;P11362;P12318;P12821;P13378;P13498;P14416;P14778;P15884;P15941;P17813;P17861;P19525;P19634;P20138;P21128;P21359;P21802;P22830;P23141;P23229;P23510;P24001;P24530;P29323;P29459;P30990;P35613;P35711;P36544;P36873;P36897;P37023;P39905;P40189;P40967;P41134;P41586;P42081;P42704;P42771;P43489;P43897;P45844;P47871;P48067;P49768;P50613;P51531;P51790;P51816;P51828;P54756;P55290;P58400;P78324;P98161;P98179;Q01726;Q01954;Q02297;Q04656;Q09428;Q0D2K3;Q12770;Q12797;Q12860;Q13286;Q13291;Q13360;Q13488;Q13635;Q14934;Q15262;Q15562;Q16566;Q16620;Q16625;Q16653;Q3KNV8;Q5NUL3;Q5VWK5;Q5VWQ8;Q6IA17;Q6P1A2;Q6P3S1;Q6P4H8;Q6UX40;Q6UX41;Q6UXG8;Q6X784;Q6ZNC4;Q70SY1;Q71H61;Q71RS6;Q7LBE3;Q7Z5P4;Q7Z7D3;Q7Z7K6;Q86UR5;Q86YW9;Q8IU80;Q8N0V5;Q8N149;Q8N423;Q8N6F1;Q8NFF2;Q8NHJ6;Q8NI17;Q8TAC9;Q8TD46;Q8TE99;Q8TEB7;Q8WU39;Q8WVV5;Q92542;Q92574;Q92785;Q92802;Q92847;Q92994;Q969H0;Q96BF3;Q96DU3;Q96IZ2;Q96LT4;Q96NX9;Q96P31;Q96QD8;Q96RR4;Q99081;Q99706;Q99758;Q99784;Q9BSI4;Q9BT40;Q9BT76;Q9BWS9;Q9BXB1;Q9BXJ4;Q9BXN2;Q9BY07;Q9BYC5;Q9BZK7;Q9C000;Q9C0K1;Q9H1J5;Q9H1Y0;Q9H1Y3;Q9H2P0;Q9H400;Q9H488;Q9NPH5;Q9NQC3;Q9NQQ7;Q9NR97;Q9NUH8;Q9NV92;Q9NWH9;Q9NZJ5;Q9UBD9;Q9UBR2;Q9UBU3;Q9UHI6;Q9UHL0;Q9UIK5;Q9UKV3;Q9UKY4;Q9ULY5;Q9UMR7;Q9UN42;Q9UNE0;Q9UNW9;Q9Y265;Q9Y287;Q9Y2W7;Q9Y2X9;Q9Y5V3;Q9Y639;Q9Y6A1;Q9Y6Y9
GO:0050794	3	regulation of cellular process	1.01549	1.00629	0.514784	0.511568	0.80979	1	679	3478	640	3329	4157	8126	1319	A4D1T9;A5X5Y0;A6NDV4;A6NHY2;A7E2V4;A9UHW6;B0YJ81;B2RTY4;K7EJ46;O00206;O00241;O00453;O00458;O00468;O00555;O14494;O14521;O14672;O14764;O14786;O14798;O14976;O15085;O15243;O15503;O15533;O43181;O43306;O43497;O43508;O43914;O60241;O60259;O60271;O60477;O60478;O60488;O60907;O75019;O75027;O75072;O75110;O75144;O75323;O75400;O75414;O75445;O75448;O75578;O75592;O75635;O75844;O75871;O75888;O76090;O94985;O95069;O95196;O95197;O95214;O95236;O95256;O95258;O95259;O95297;O95388;O95389;O95406;O95467;O95471;O95486;O95490;O95573;O95622;O95819;O95831;O95866;O95970;O95971;P00738;P00750;P01011;P01135;P01137;P01210;P01215;P01298;P01308;P01562;P01909;P01911;P02458;P02655;P02747;P02768;P04035;P04054;P04275;P04839;P04920;P05091;P05112;P05556;P06756;P07093;P07339;P07478;P07585;P07766;P07954;P08247;P08575;P09564;P0CAP1;P10619;P10912;P10997;P11171;P11230;P11362;P11836;P12318;P12821;P13164;P13378;P13498;P13569;P13987;P14209;P14406;P14416;P14672;P14778;P14784;P15151;P15428;P15502;P15509;P15514;P15812;P15882;P15884;P15941;P16157;P16410;P16471;P16473;P17181;P17405;P17813;P17861;P18505;P18564;P19235;P19525;P19634;P20138;P20594;P20701;P20936;P20963;P21128;P21145;P21359;P21439;P21579;P21802;P21817;P21926;P22310;P22607;P22830;P23141;P23229;P23415;P23468;P23470;P23510;P24001;P24071;P24530;P25445;P26374;P26715;P27105;P27487;P28472;P29323;P29376;P29459;P30101;P30531;P30968;P30990;P31641;P32239;P33121;P34741;P34969;P34998;P35237;P35348;P35613;P35711;P36544;P36873;P36897;P37023;P38484;P39086;P39905;P40189;P40967;P41134;P41586;P41587;P42081;P42262;P42704;P42771;P42785;P42857;P42858;P43003;P43004;P43115;P43489;P43627;P43629;P43631;P43632;P43897;P45844;P46098;P46663;P47804;P47871;P48058;P48067;P48546;P48551;P48645;P49768;P49810;P49815;P50613;P50897;P51531;P51787;P51790;P51797;P51816;P51828;P53634;P53801;P53805;P54710;P54756;P55083;P55287;P55290;P56180;P56706;P57087;P57789;P58400;P58418;P58743;P61803;P78324;P78352;P78556;P98155;P98161;P98179;P98196;Q00975;Q01118;Q01453;Q01629;Q01668;Q01726;Q01954;Q01959;Q02297;Q02643;Q02763;Q04656;Q04844;Q04912;Q08334;Q08345;Q09428;Q0D2K3;Q10588;Q11206;Q12770;Q12791;Q12797;Q12841;Q12860;Q13241;Q13261;Q13286;Q13291;Q13316;Q13360;Q13438;Q13444;Q13477;Q13488;Q13620;Q13635;Q13639;Q13698;Q13936;Q14126;Q14203;Q14246;Q14439;Q14524;Q14643;Q14934;Q14943;Q15043;Q15262;Q15375;Q15546;Q15562;Q15825;Q15884;Q16348;Q16548;Q16553;Q16566;Q16620;Q16625;Q16627;Q16653;Q16667;Q16827;Q16836;Q2LD37;Q2Y0W8;Q32ZL2;Q3KNV8;Q3YBM2;Q49MI3;Q4ADV7;Q4KMQ2;Q504Y0;Q53GQ0;Q5GLZ8;Q5HYA8;Q5HYL7;Q5J8X5;Q5JSL3;Q5NUL3;Q5T4F4;Q5T4W7;Q5U3C3;Q5VT97;Q5VTY9;Q5VWK5;Q5VWQ8;Q5XXA6;Q6BAA4;Q6DN14;Q6DN72;Q6IA17;Q6IAN0;Q6P1A2;Q6P3S1;Q6P4H8;Q6PIL6;Q6TCH7;Q6U841;Q6UWL6;Q6UX01;Q6UX40;Q6UX41;Q6UXD5;Q6UXG8;Q6UXX9;Q6W5P4;Q6X4U4;Q6X784;Q6XR72;Q6ZMG9;Q6ZNC4;Q6ZP80;Q6ZWK4;Q6ZXV5;Q70SY1;Q71H61;Q71RH2;Q71RS6;Q7L1I2;Q7L513;Q7L8A9;Q7LBE3;Q7Z2K6;Q7Z2Y5;Q7Z3B4;Q7Z3F1;Q7Z5A7;Q7Z5B4;Q7Z5P4;Q7Z6L0;Q7Z7D3;Q7Z7K6;Q86SJ6;Q86T65;Q86UB9;Q86UD5;Q86UK0;Q86UR5;Q86UU9;Q86UX6;Q86YT9;Q86YW9;Q86Z02;Q8IU80;Q8IW35;Q8IWA5;Q8IXT1;Q8IZF0;Q8IZF5;Q8IZJ4;Q8IZP9;Q8IZT6;Q8N0V5;Q8N114;Q8N149;Q8N2F6;Q8N423;Q8N475;Q8N490;Q8N568;Q8N5H7;Q8N5V2;Q8N6F1;Q8N8U9;Q8NBJ9;Q8NBP7;Q8NBS3;Q8NBT3;Q8NCL8;Q8NF91;Q8NFF2;Q8NG11;Q8NHJ6;Q8NHS3;Q8NHW4;Q8NHX9;Q8NI17;Q8TAC9;Q8TAE7;Q8TCT8;Q8TCZ2;Q8TD46;Q8TDF5;Q8TDI8;Q8TDW4;Q8TE99;Q8TEB7;Q8TEU7;Q8WU39;Q8WVV5;Q8WW43;Q8WXG9;Q92186;Q92482;Q92504;Q92542;Q92562;Q92574;Q92609;Q92736;Q92785;Q92796;Q92802;Q92823;Q92847;Q92994;Q93050;Q93084;Q93086;Q969H0;Q969J5;Q96BF3;Q96BI3;Q96DA6;Q96DB9;Q96DU3;Q96DZ9;Q96EX2;Q96FE7;Q96FV3;Q96G23;Q96G97;Q96GC9;Q96GM1;Q96IV6;Q96IZ2;Q96JA4;Q96K21;Q96LT4;Q96MU8;Q96MV8;Q96MX0;Q96NH3;Q96NX9;Q96P31;Q96P63;Q96PD2;Q96Q80;Q96QD8;Q96QP1;Q96QS1;Q96RD9;Q96RR4;Q99081;Q99250;Q99437;Q99460;Q99489;Q99640;Q99674;Q99675;Q99706;Q99758;Q99784;Q9BQ16;Q9BQ95;Q9BQT9;Q9BSI4;Q9BT40;Q9BT76;Q9BTW9;Q9BU40;Q9BUN8;Q9BV94;Q9BWP8;Q9BWQ8;Q9BWS9;Q9BX74;Q9BXB1;Q9BXJ4;Q9BXJ5;Q9BXN2;Q9BXS4;Q9BXW9;Q9BY07;Q9BYB0;Q9BYC5;Q9BZK7;Q9C000;Q9C0K1;Q9GZN4;Q9GZP9;Q9H0C3;Q9H1J5;Q9H1Y0;Q9H1Y3;Q9H237;Q9H2C2;Q9H2H9;Q9H2P0;Q9H2S1;Q9H2U9;Q9H2W1;Q9H2X8;Q9H300;Q9H3N8;Q9H400;Q9H488;Q9H490;Q9H4M7;Q9H6L5;Q9H6R6;Q9H6Y7;Q9HAR2;Q9HAW8;Q9HC23;Q9HC24;Q9HCN6;Q9HCR9;Q9NP84;Q9NPF0;Q9NPH5;Q9NQ84;Q9NQC3;Q9NQQ7;Q9NR28;Q9NR97;Q9NRD9;Q9NSY1;Q9NTI2;Q9NUH8;Q9NUM3;Q9NUM4;Q9NUN7;Q9NV92;Q9NV96;Q9NVV0;Q9NWH9;Q9NWW5;Q9NX18;Q9NX40;Q9NXF8;Q9NY64;Q9NYG2;Q9NYM4;Q9NZ42;Q9NZ94;Q9NZJ5;Q9NZS2;Q9NZS9;Q9NZU1;Q9P0K1;Q9P283;Q9UBD5;Q9UBD9;Q9UBM7;Q9UBR2;Q9UBS5;Q9UBT2;Q9UBU3;Q9UBX5;Q9UBY8;Q9UF02;Q9UGQ3;Q9UHI6;Q9UHL0;Q9UI33;Q9UIK5;Q9UKC9;Q9UKN1;Q9UKV3;Q9UKY4;Q9UL54;Q9ULC8;Q9ULD2;Q9ULY5;Q9UM01;Q9UMR7;Q9UN42;Q9UNE0;Q9UNW9;Q9UPW5;Q9UQ90;Q9Y210;Q9Y215;Q9Y241;Q9Y256;Q9Y265;Q9Y287;Q9Y2H2;Q9Y2Q0;Q9Y2W7;Q9Y2X9;Q9Y336;Q9Y3P4;Q9Y4J8;Q9Y4P3;Q9Y4W6;Q9Y561;Q9Y5U5;Q9Y5U9;Q9Y5V3;Q9Y5W7;Q9Y5Y7;Q9Y5Y9;Q9Y639;Q9Y653;Q9Y6A1;Q9Y6D9;Q9Y6Y9
GO:0051347	5	positive regulation of transferase activity	1.04232	1.03463	0.0166793	0.0161211	0.811965	1	22	109	1297	6698	131	8126	1319	O00206;P01308;P01911;P04054;P05112;P08575;P10912;P11362;P16471;P36544;P42081;P58400;P78352;Q02297;Q04912;Q15546;Q5VWQ8;Q86VE9;Q92796;Q969H0;Q9NPH5;Q9UL54
GO:0051955	6	regulation of amino acid transport	1.1475	1.12013	0.0045489	0.00406104	0.811971	1	6	27	1313	6780	33	8126	1319	P05556;P30531;P49768;Q96QD8;Q9H2H9;Q9UBS5
GO:0051236	3	establishment of RNA localization	1.1475	1.12013	0.0045489	0.00406104	0.811971	1	6	27	1313	6780	33	8126	1319	P42704;Q7Z3B4;Q8NBJ9;Q9H6R4;Q9NXL6;Q9UHL0
GO:0030149	7	sphingolipid catabolic process	1.1475	1.12013	0.0045489	0.00406104	0.811971	1	6	27	1313	6780	33	8126	1319	O14494;P17405;P50897;P54803;Q9NUN7;Q9NXE4
GO:0141188	6	nucleic acid catabolic process	1.1475	1.12013	0.0045489	0.00406104	0.811971	1	6	27	1313	6780	33	8126	1319	A7E2V4;O00584;P42704;Q8NBJ9;Q9BQ52;Q9Y2C4
GO:0046620	5	regulation of organ growth	1.1475	1.12013	0.0045489	0.00406104	0.811971	1	6	27	1313	6780	33	8126	1319	O95069;P01215;P11362;P21802;P36897;Q02297
GO:0006091	3	generation of precursor metabolites and energy	1.06085	1.04961	0.0174375	0.0166133	0.813713	1	23	112	1296	6695	135	8126	1319	E9PQ53;O14521;O43181;O75323;O95258;O95299;P14406;P21912;P21964;P22830;P36873;P40189;P47871;P48546;P49821;Q01813;Q14934;Q15070;Q6KCM7;Q86Y39;Q96T52;Q9NX14;Q9NX18
GO:0060291	8	long-term synaptic potentiation	1.10635	1.08719	0.0045489	0.0041841	0.815345	1	6	28	1313	6779	34	8126	1319	P04035;P07093;P21359;Q14934;Q16620;Q9Y639
GO:0033044	6	regulation of chromosome organization	1.10635	1.08719	0.0045489	0.0041841	0.815345	1	6	28	1313	6779	34	8126	1319	P51531;Q7Z7K6;Q92785;Q9BSI4;Q9Y265;Q9Y6D9
GO:1902622	7	regulation of neutrophil migration	1.10635	1.08719	0.0045489	0.0041841	0.815345	1	6	28	1313	6779	34	8126	1319	P14209;P14778;P27487;Q10588;Q8TCZ2;Q9NQC3
GO:0032731	11	positive regulation of interleukin-1 beta production	1.10635	1.08719	0.0045489	0.0041841	0.815345	1	6	28	1313	6779	34	8126	1319	O00206;O43914;Q8N149;Q9BXN2;Q9C000;Q9NR97
GO:0046822	6	regulation of nucleocytoplasmic transport	1.10635	1.08719	0.0045489	0.0041841	0.815345	1	6	28	1313	6779	34	8126	1319	P01137;P17861;P21359;P36873;P49768;Q7Z3B4
GO:1901888	5	regulation of cell junction assembly	1.04193	1.03428	0.0174375	0.0168595	0.815845	1	23	114	1296	6693	137	8126	1319	O00468;O14786;O75592;O94985;O95819;P12821;P19634;P23468;P29323;P37023;P58400;Q02763;Q15375;Q16620;Q8N6F1;Q92186;Q92574;Q92847;Q9BQT9;Q9H2P0;Q9NZ94;Q9UBU3;Q9Y215
GO:0033043	5	regulation of organelle organization	1.02945	1.02357	0.040182	0.0392567	0.816646	1	53	266	1266	6541	319	8126	1319	K7EJ46;O14786;O75414;O75592;P01135;P01137;P01308;P04920;P07585;P14672;P15502;P16157;P19634;P20594;P20936;P21579;P23468;P29323;P36897;P42858;P51531;P54756;P98161;Q10588;Q13286;Q13291;Q14203;Q16625;Q504Y0;Q5HYA8;Q7Z6L0;Q7Z7K6;Q86T65;Q86UB9;Q8IW35;Q8N423;Q8NF91;Q92574;Q92785;Q99640;Q9BQT9;Q9BSI4;Q9BT40;Q9BTW9;Q9BYB0;Q9H1Y0;Q9H300;Q9H6R6;Q9NUM4;Q9UIK5;Q9UL54;Q9Y265;Q9Y6D9
GO:0035094	3	response to nicotine	1.06805	1.05612	0.0045489	0.00430716	0.819551	1	6	29	1313	6778	35	8126	1319	P01210;P14416;P36544;Q01959;Q15825;Q9UBS5
GO:0034109	4	homotypic cell-cell adhesion	1.06805	1.05612	0.0045489	0.00430716	0.819551	1	6	29	1313	6778	35	8126	1319	A6BM72;P14209;P30101;Q14126;Q96QS1;Q9HCN6
GO:0051926	8	negative regulation of calcium ion transport	1.06805	1.05612	0.0045489	0.00430716	0.819551	1	6	29	1313	6778	35	8126	1319	P01137;P12821;P14416;P34998;Q8N423;Q9BT40
GO:0071331	7	cellular response to hexose stimulus	1.06805	1.05612	0.0045489	0.00430716	0.819551	1	6	29	1313	6778	35	8126	1319	P01137;P12821;P17861;P22732;Q15043;Q9NPH5
GO:0042752	3	regulation of circadian rhythm	1.06805	1.05612	0.0045489	0.00430716	0.819551	1	6	29	1313	6778	35	8126	1319	P14416;P36873;Q969H0;Q9H1Y3;Q9UBU3;Q9Y5V3
GO:0033627	3	cell adhesion mediated by integrin	1.06805	1.05612	0.0045489	0.00430716	0.819551	1	6	29	1313	6778	35	8126	1319	O75578;P05556;P06756;P18564;P20701;P23229
GO:0006953	6	acute-phase response	1.06805	1.05612	0.0045489	0.00430716	0.819551	1	6	29	1313	6778	35	8126	1319	P00738;P01011;P01308;P0DJI9;Q6IA17;Q86VB7
GO:0090316	9	positive regulation of intracellular protein transport	1.06805	1.05612	0.0045489	0.00430716	0.819551	1	6	29	1313	6778	35	8126	1319	P01137;P17861;P49768;Q12797;Q9BV94;Q9NV96
GO:0050771	9	negative regulation of axonogenesis	1.06805	1.05612	0.0045489	0.00430716	0.819551	1	6	29	1313	6778	35	8126	1319	O00458;O14786;P29323;P49768;Q15375;Q9NQC3
GO:0021675	3	nerve development	1.06805	1.05612	0.0045489	0.00430716	0.819551	1	6	29	1313	6778	35	8126	1319	P35498;P43003;Q13488;Q99250;Q9UQD0;Q9Y4W6
GO:0071383	5	cellular response to steroid hormone stimulus	1.06805	1.05612	0.0045489	0.00430716	0.819551	1	6	29	1313	6778	35	8126	1319	O95831;P01137;P12821;P18405;P22830;Q96IZ2
GO:0098876	5	vesicle-mediated transport to the plasma membrane	1.06805	1.05612	0.0045489	0.00430716	0.819551	1	6	29	1313	6778	35	8126	1319	O94985;P42857;Q2LD37;Q6P3S1;Q8N1B4;Q9UJY4
GO:0044087	4	regulation of cellular component biogenesis	1.02973	1.02374	0.0424564	0.0414718	0.82117	1	56	281	1263	6526	337	8126	1319	O00206;O00468;O14786;O14976;O75027;O75592;O94985;O95471;O95819;P01137;P10997;P12821;P15502;P19525;P19634;P20936;P23468;P29323;P36897;P37023;P42858;P58400;P58418;Q02297;Q02763;Q04656;Q13286;Q14203;Q15375;Q16620;Q16625;Q32ZL2;Q504Y0;Q5JSL3;Q5VWQ8;Q7Z6L0;Q86T65;Q8IW35;Q8N6F1;Q92186;Q92574;Q92847;Q96LT4;Q99758;Q9BQT9;Q9BT40;Q9BTW9;Q9BXN2;Q9BYB0;Q9H1Y0;Q9H2P0;Q9NZ94;Q9UBU3;Q9UIK5;Q9UKC9;Q9Y215
GO:0070169	6	positive regulation of biomineral tissue development	1.1296	1.10577	0.00530705	0.00479941	0.826876	1	7	32	1312	6775	39	8126	1319	P04920;P13569;Q08357;Q17RF5;Q4KMQ2;Q6UX39;Q8WXG9
GO:0022617	6	extracellular matrix disassembly	1.1296	1.10577	0.00530705	0.00479941	0.826876	1	7	32	1312	6775	39	8126	1319	O14672;P07477;P07478;P17813;Q13444;Q8IU80;Q99542
GO:0002244	4	hematopoietic progenitor cell differentiation	1.1296	1.10577	0.00530705	0.00479941	0.826876	1	7	32	1312	6775	39	8126	1319	P01137;P08575;P12821;P49768;Q6UX01;Q96P63;Q9NPH0
GO:0015909	8	long-chain fatty acid transport	1.1296	1.10577	0.00530705	0.00479941	0.826876	1	7	32	1312	6775	39	8126	1319	O14975;O95573;P04054;P12821;P14416;P28288;P33121
GO:0030282	5	bone mineralization	1.1296	1.10577	0.00530705	0.00479941	0.826876	1	7	32	1312	6775	39	8126	1319	O75844;P21802;P22607;Q6UXX9;Q9BXB1;Q9NVV0;Q9NZJ5
GO:0002712	7	regulation of B cell mediated immunity	1.09521	1.07813	0.00530705	0.00492247	0.829393	1	7	33	1312	6774	40	8126	1319	O75888;P01137;P05112;P08575;P23510;Q5VX71;Q9UBD9
GO:0002889	8	regulation of immunoglobulin mediated immune response	1.09521	1.07813	0.00530705	0.00492247	0.829393	1	7	33	1312	6774	40	8126	1319	O75888;P01137;P05112;P08575;P23510;Q5VX71;Q9UBD9
GO:0006970	3	response to osmotic stress	1.09521	1.07813	0.00530705	0.00492247	0.829393	1	7	33	1312	6774	40	8126	1319	O75144;P14672;P35237;Q01118;Q12791;Q8NBS3;Q99250
GO:2000379	6	positive regulation of reactive oxygen species metabolic process	1.09521	1.07813	0.00530705	0.00492247	0.829393	1	7	33	1312	6774	40	8126	1319	O00206;O43914;P01137;P13498;P51790;P78324;Q9BXN2
GO:0071827	6	plasma lipoprotein particle organization	1.06284	1.05183	0.00530705	0.00504553	0.832598	1	7	34	1312	6773	41	8126	1319	O75907;O95573;P02655;P22830;P45844;Q6P1A2;Q9ULC8
GO:0042098	6	T cell proliferation	1.06284	1.05183	0.00530705	0.00504553	0.832598	1	7	34	1312	6773	41	8126	1319	P01137;P07766;P08575;P43489;Q6UX01;Q92542;Q96QS1
GO:0032006	7	regulation of TOR signaling	1.06284	1.05183	0.00530705	0.00504553	0.832598	1	7	34	1312	6773	41	8126	1319	O60478;O75844;P17861;P49815;Q7Z3F1;Q92574;Q9H6Y7
GO:2000401	8	regulation of lymphocyte migration	1.03232	1.02679	0.00530705	0.00516859	0.836415	1	7	35	1312	6772	42	8126	1319	O14672;P57087;P78556;Q13477;Q8TCZ2;Q8TD46;Q96IZ2
GO:0002823	7	negative regulation of adaptive immune response based on somatic recombination of immune receptors built from immunoglobulin superfamily domains	1.03232	1.02679	0.00530705	0.00516859	0.836415	1	7	35	1312	6772	42	8126	1319	P08575;P23510;P26715;Q13241;Q13291;Q5VX71;Q8NHJ6
GO:0071825	5	protein-lipid complex organization	1.03232	1.02679	0.00530705	0.00516859	0.836415	1	7	35	1312	6772	42	8126	1319	O75907;O95573;P02655;P22830;P45844;Q6P1A2;Q9ULC8
GO:0040007	1	growth	1.03998	1.03252	0.0227445	0.0220281	0.837622	1	30	149	1289	6658	179	8126	1319	O00458;O14786;O75844;P01137;P01215;P05556;P16471;P20594;P21802;P21964;P22607;P35348;P43004;P56706;Q08345;Q13444;Q504Y0;Q6KCM7;Q6U841;Q6UXX9;Q8IZT6;Q92186;Q92581;Q96JI7;Q9BQT9;Q9BZK7;Q9NZ94;Q9NZU1;Q9P283;Q9Y5U9
GO:0048589	2	developmental growth	1.03998	1.03252	0.0227445	0.0220281	0.837622	1	30	149	1289	6658	179	8126	1319	O00458;O14786;O75844;P01137;P01215;P05556;P16471;P20594;P21802;P21964;P22607;P35348;P43004;P56706;Q08345;Q13444;Q504Y0;Q6KCM7;Q6U841;Q6UXX9;Q8IZT6;Q92186;Q92581;Q96JI7;Q9BQT9;Q9BZK7;Q9NZ94;Q9NZU1;Q9P283;Q9Y5U9
GO:0032024	10	positive regulation of insulin secretion	1.087	1.07143	0.0060652	0.00566084	0.840656	1	8	38	1311	6769	46	8126	1319	O60488;P01911;P13569;P48546;Q09428;Q14643;Q5XXA6;Q9UBU3
GO:0051851	3	host-mediated perturbation of symbiont process	1.087	1.07143	0.0060652	0.00566084	0.840656	1	8	38	1311	6769	46	8126	1319	P13164;P27105;Q01629;Q16553;Q5BJD5;Q9BT40;Q9UKC9;Q9ULC8
GO:0040013	4	negative regulation of locomotion	1.03292	1.02679	0.0235027	0.0228895	0.840859	1	31	155	1288	6652	186	8126	1319	O14786;P01137;P05112;P07585;P13164;P14416;P17813;P21359;P23470;P27487;P36897;P37023;P55287;Q09428;Q13444;Q15262;Q16827;Q5HYL7;Q5VWQ8;Q6DN14;Q7L8A9;Q7Z5A7;Q8N6F1;Q8TD46;Q92847;Q96G23;Q96IZ2;Q9BQ16;Q9UBU3;Q9UIK5;Q9Y653
GO:0006518	3	peptide metabolic process	1.05897	1.04863	0.0060652	0.0057839	0.843172	1	8	39	1311	6768	47	8126	1319	O15533;P12821;P19021;P43004;Q6P179;Q6P531;Q99735;Q9NP78
GO:0001525	3	angiogenesis	1.02659	1.02163	0.025019	0.0244893	0.846211	1	33	166	1286	6641	199	8126	1319	O14786;O43508;O95971;P01135;P01137;P06756;P11362;P12821;P17861;P20594;P21359;P21802;P29323;P35613;P36897;P37023;P41134;P42785;P55290;P58400;Q02763;Q13444;Q5VWQ8;Q7L8A9;Q8IUK5;Q92823;Q99542;Q9H488;Q9H6E4;Q9HC23;Q9NP84;Q9NZJ5;Q9Y653
GO:0022404	2	molting cycle process	1.03234	1.02679	0.0060652	0.00590697	0.846213	1	8	40	1311	6767	48	8126	1319	O75844;P21359;P21802;Q04656;Q6X4U4;Q86SJ6;Q9BXB1;Q9UNE0
GO:0022405	3	hair cycle process	1.03234	1.02679	0.0060652	0.00590697	0.846213	1	8	40	1311	6767	48	8126	1319	O75844;P21359;P21802;Q04656;Q6X4U4;Q86SJ6;Q9BXB1;Q9UNE0
GO:0051262	7	protein tetramerization	1.03234	1.02679	0.0060652	0.00590697	0.846213	1	8	40	1311	6767	48	8126	1319	P01911;P11836;P21817;P55087;P98161;Q14643;Q15070;Q9HCF6
GO:0048762	4	mesenchymal cell differentiation	1.03234	1.02679	0.0060652	0.00590697	0.846213	1	8	40	1311	6767	48	8126	1319	P01137;P11362;P17813;P21802;P36897;Q13444;Q99784;Q9NQC3
GO:0006641	7	triglyceride metabolic process	1.03234	1.02679	0.0060652	0.00590697	0.846213	1	8	40	1311	6767	48	8126	1319	O15503;O75907;P07098;P33121;Q3SYC2;Q8NBP7;Q96PD7;Q9NST1
GO:0035821	2	modulation of process of another organism	1.03237	1.02679	0.00682335	0.00664534	0.854443	1	9	45	1310	6762	54	8126	1319	P13164;P27105;Q01629;Q16553;Q5BJD5;Q9BT40;Q9BXN2;Q9UKC9;Q9ULC8
GO:0022900	4	electron transport chain	1.03237	1.02679	0.00682335	0.00664534	0.854443	1	9	45	1310	6762	54	8126	1319	E9PQ53;O14521;O43181;O95299;P14406;P21912;P49821;Q96T52;Q9NX18
GO:0051169	5	nuclear transport	1.05362	1.04419	0.0075815	0.00726064	0.859433	1	10	49	1309	6758	59	8126	1319	P01137;P21359;P49815;P53801;P98161;Q7Z3B4;Q92574;Q96JI7;Q9H6R4;Q9UHL0
GO:0006913	6	nucleocytoplasmic transport	1.05362	1.04419	0.0075815	0.00726064	0.859433	1	10	49	1309	6758	59	8126	1319	P01137;P21359;P49815;P53801;P98161;Q7Z3B4;Q92574;Q96JI7;Q9H6R4;Q9UHL0
GO:0001938	7	positive regulation of endothelial cell proliferation	1.03239	1.02679	0.0075815	0.00738371	0.861482	1	10	50	1309	6757	60	8126	1319	O14786;O43508;P11362;P21359;P36897;P37023;P55290;Q02763;Q92847;Q9UBU3
GO:0046328	8	regulation of JNK cascade	1.03239	1.02679	0.0075815	0.00738371	0.861482	1	10	50	1309	6757	60	8126	1319	O00206;O75072;O95819;P56706;P78324;Q13291;Q5VWQ8;Q7Z2Y5;Q9UL54;Q9UNE0
GO:0019318	6	hexose metabolic process	1.05169	1.04258	0.00833965	0.00799902	0.865873	1	11	54	1308	6753	65	8126	1319	O43826;P01308;P08559;P10515;P51787;P78381;Q01813;Q15043;Q9BYC5;Q9H488;Q9UBU3
GO:0009653	2	anatomical structure morphogenesis	1.0186	1.01427	0.0818802	0.0807285	0.868439	1	108	548	1211	6259	656	8126	1319	O00453;O14786;O15503;O60259;O60706;O75110;O75592;O75844;O94915;O95196;O95819;P01137;P02458;P04920;P05556;P07093;P07585;P11362;P13378;P13569;P14416;P15428;P15502;P15514;P17813;P18564;P20594;P20849;P20936;P21359;P21802;P21817;P21964;P22607;P23229;P29323;P34741;P35613;P36544;P36897;P37023;P39905;P41134;P43003;P49281;P49768;P51787;P55287;P55290;P56706;P58400;P78352;P98155;P98161;Q02297;Q04656;Q08345;Q12797;Q13361;Q13635;Q13936;Q14524;Q14643;Q14934;Q15375;Q15562;Q16827;Q3YBM2;Q5T4W7;Q5VWQ8;Q5XXA6;Q6U841;Q6UX39;Q6UX40;Q6UXM1;Q6UXX9;Q6X4U4;Q7Z3C6;Q86Z02;Q8NBJ9;Q8NFF2;Q8WX93;Q8WXF7;Q92482;Q92581;Q92736;Q92796;Q92823;Q96JI7;Q96NH3;Q9BTW9;Q9BXB1;Q9BXW9;Q9BYB0;Q9H2U9;Q9NPH5;Q9NQS3;Q9NTI2;Q9NUM4;Q9NUN5;Q9UBR2;Q9UI33;Q9UL54;Q9UNE0;Q9Y2X9;Q9Y4W6;Q9Y5Y7;Q9Y5Y9
GO:0051656	3	establishment of organelle localization	1.06836	1.05612	0.0090978	0.00861432	0.870361	1	12	58	1307	6749	70	8126	1319	O94901;P05556;P42704;P42858;P98161;Q13286;Q13488;Q14203;Q92574;Q96JI7;Q9UI33;Q9UPW5
GO:0042102	9	positive regulation of T cell proliferation	1.06836	1.05612	0.0090978	0.00861432	0.870361	1	12	58	1307	6749	70	8126	1319	O75144;P05112;P07766;P08575;P23510;P40189;P42081;Q13291;Q5VWK5;Q7Z7D3;Q8N423;Q96BF3
GO:0009059	4	macromolecule biosynthetic process	1.02892	1.02324	0.0363912	0.0355649	0.870903	1	48	241	1271	6566	289	8126	1319	O00206;O15440;O94822;P01137;P06756;P11362;P14672;P17861;P18564;P19525;P21964;P24530;P35711;P36578;P43897;P49411;P50613;P82673;P82675;Q0GE19;Q11203;Q11206;Q12860;Q13488;Q13620;Q14934;Q15562;Q76EJ3;Q7LGA3;Q7Z2W9;Q8N0V5;Q8TE99;Q92542;Q92994;Q96MN5;Q96RP7;Q99081;Q9BQ52;Q9BWH6;Q9C0K1;Q9H1Y0;Q9H777;Q9NPH5;Q9NWU5;Q9P0M9;Q9UBQ6;Q9Y274;Q9Y653
GO:0007631	3	feeding behavior	1.0501	1.04125	0.0090978	0.00873739	0.871502	1	12	59	1307	6748	71	8126	1319	P01298;P10997;P12821;P14416;Q16620;Q6W5P4;Q8NFF2;Q92847;Q9GZP9;Q9NTI2;Q9NYM4;Q9UBU3
GO:0044703	2	multi-organism reproductive process	1.03244	1.02679	0.0090978	0.00886045	0.872959	1	12	60	1307	6747	72	8126	1319	O95467;P01137;P12821;P15428;P21128;P34998;Q04656;Q09428;Q96QD8;Q99489;Q9H2H9;Q9Y5Q5
GO:0009743	4	response to carbohydrate	1.03244	1.02679	0.0090978	0.00886045	0.872959	1	12	60	1307	6747	72	8126	1319	P01137;P12821;P17861;P22732;P30531;P48546;Q15043;Q71H61;Q8NBJ9;Q9H2P0;Q9NPH5;Q9NST1
GO:0007416	6	synapse assembly	1.01667	1.01379	0.00985595	0.00972188	0.879237	1	13	66	1306	6741	79	8126	1319	P14416;P18507;P28472;P47869;P47870;P58400;Q92823;Q9BQT9;Q9BYB0;Q9HAR2;Q9NZ94;Q9UBU3;Q9Y639
GO:0042127	4	regulation of cell population proliferation	1.01425	1.01069	0.103108	0.102018	0.881516	1	136	693	1183	6114	829	8126	1319	K7EJ46;O00206;O00453;O14494;O14672;O14786;O43508;O43914;O75072;O75144;O75635;O75844;O75888;O95069;O95259;O95388;O95389;O95471;P01135;P01137;P01215;P01308;P01911;P04054;P04920;P05112;P05556;P06756;P07093;P07766;P08575;P11362;P12821;P13164;P14416;P15428;P15502;P15509;P15514;P16410;P16471;P16473;P17813;P17861;P19235;P19525;P20138;P21359;P21802;P21926;P22607;P23510;P24530;P27487;P29323;P29376;P29459;P32239;P35348;P36544;P36873;P36897;P37023;P39905;P40189;P41587;P42081;P42771;P43489;P49815;P51531;P55290;Q01453;Q01954;Q02297;Q02643;Q02763;Q04656;Q04912;Q08345;Q09428;Q10588;Q12797;Q13291;Q13488;Q13635;Q14524;Q15262;Q16620;Q16627;Q16667;Q5HYL7;Q5VWK5;Q5VWQ8;Q7L8A9;Q7Z5A7;Q7Z7D3;Q86YT9;Q86Z02;Q8IZT6;Q8N0V5;Q8N423;Q8N6F1;Q8NF91;Q8NHJ6;Q8NI17;Q8WU39;Q8WVV5;Q92574;Q92796;Q92802;Q92847;Q969H0;Q96BF3;Q96G23;Q96P31;Q96QS1;Q99674;Q99675;Q9BSI4;Q9BXN2;Q9GZP9;Q9NPF0;Q9NPH5;Q9NQC3;Q9NTI2;Q9NUM3;Q9NUN7;Q9UBD9;Q9UBS5;Q9UBU3;Q9UHI6;Q9UPW5;Q9Y5V3;Q9Y653;Q9Y6D9
GO:0043009	6	chordate embryonic development	1.03249	1.02679	0.0106141	0.0103372	0.88199	1	14	70	1305	6737	84	8126	1319	O14672;P05556;P11362;P21802;P36897;P37023;P56706;P98161;P98196;Q04656;Q13635;Q8TCT9;Q9BT40;Q9BYC5
GO:1903047	3	mitotic cell cycle process	1.03249	1.02679	0.0106141	0.0103372	0.88199	1	14	70	1305	6737	84	8126	1319	P05556;P20936;P36873;P42858;Q13620;Q14203;Q16667;Q8WVV5;Q96DB5;Q96K21;Q99640;Q9BXW9;Q9UL54;Q9Y6D9
GO:0001701	7	in utero embryonic development	1.03249	1.02679	0.0106141	0.0103372	0.88199	1	14	70	1305	6737	84	8126	1319	O14672;P05556;P11362;P21802;P36897;P37023;P56706;P98161;P98196;Q04656;Q13635;Q8TCT9;Q9BT40;Q9BYC5
GO:0031401	8	positive regulation of protein modification process	1.02623	1.02092	0.0439727	0.0430716	0.882145	1	58	292	1261	6515	350	8126	1319	O00206;O14786;O75592;P01135;P01137;P01308;P01562;P01911;P04054;P05112;P07766;P08575;P10912;P11362;P12821;P15514;P16471;P17813;P17861;P22607;P24530;P25445;P29459;P36544;P40189;P42081;P49768;P53801;P58400;P78352;Q02297;Q02763;Q04912;Q13286;Q15375;Q15546;Q16620;Q5VWK5;Q5VWQ8;Q8N5H7;Q8N6F1;Q8NI17;Q92796;Q969H0;Q96IV6;Q96IZ2;Q96RR4;Q9BUN8;Q9H2P0;Q9NPH5;Q9NV92;Q9UBD9;Q9UBT2;Q9UKY4;Q9UL54;Q9Y5U5;Q9Y639;Q9Y6A1
GO:0002274	4	myeloid leukocyte activation	1.0178	1.01471	0.0106141	0.0104603	0.883307	1	14	71	1305	6736	85	8126	1319	O00206;O14672;O43914;O95256;P01137;P02745;P05112;P18564;P24071;P38484;P49768;Q13291;Q16566;Q8N149
GO:0071900	10	regulation of protein serine/threonine kinase activity	1.04662	1.03832	0.0113723	0.0109525	0.88491	1	15	74	1304	6733	89	8126	1319	O00206;P04054;P10912;P11362;P17405;P21359;P42771;P42858;P58400;Q04912;Q16667;Q5VWQ8;Q6TCH7;Q99640;Q9BT40
GO:0046887	8	positive regulation of hormone secretion	1.04662	1.03832	0.0113723	0.0109525	0.88491	1	15	74	1304	6733	89	8126	1319	O60488;P01308;P01911;P11362;P13569;P14416;P48546;Q02643;Q09428;Q14643;Q5NUL3;Q5XXA6;Q9BXJ4;Q9UBS5;Q9UBU3
GO:0009792	5	embryo development ending in birth or egg hatching	1.01878	1.0155	0.0113723	0.0111986	0.886993	1	15	76	1304	6731	91	8126	1319	O14672;P05556;P11362;P12821;P21802;P36897;P37023;P56706;P98161;P98196;Q04656;Q13635;Q8TCT9;Q9BT40;Q9BYC5
GO:0000902	3	cell morphogenesis	1.01878	1.0155	0.0113723	0.0111986	0.886993	1	15	76	1304	6731	91	8126	1319	O00453;O94915;P01137;P05556;P18564;P43003;P55287;P55290;Q14643;Q16827;Q8NBJ9;Q8WX93;Q9BTW9;Q9H2U9;Q9NPH5
GO:0051250	7	negative regulation of lymphocyte activation	1.01878	1.0155	0.0113723	0.0111986	0.886993	1	15	76	1304	6731	91	8126	1319	O00453;O43914;P01137;P01911;P04920;P16410;P23510;Q71H61;Q7Z7D3;Q8N423;Q8NHJ6;Q8WVV5;Q96QS1;Q9Y3P4;Q9Y6D9
GO:0009790	4	embryo development	1.01878	1.0155	0.0113723	0.0111986	0.886993	1	15	76	1304	6731	91	8126	1319	O14672;P05556;P11362;P12821;P21802;P36897;P37023;P56706;P98161;P98196;Q04656;Q13635;Q8TCT9;Q9BT40;Q9BYC5
GO:0050777	5	negative regulation of immune response	1.03257	1.02679	0.0128886	0.0125523	0.89253	1	17	85	1302	6722	102	8126	1319	O95971;P01137;P01308;P01911;P05155;P08575;P13987;P14416;P23510;P26715;Q13241;Q13291;Q5VX71;Q6BAA4;Q8NHJ6;Q99706;Q9H1Y0
GO:0051056	7	regulation of small GTPase mediated signal transduction	1.02041	1.01682	0.0128886	0.0126754	0.893427	1	17	86	1302	6721	103	8126	1319	B2RTY4;O14786;O15085;O95819;P05556;P06756;P15882;P21359;P29323;P41586;P49815;Q02763;Q5VT97;Q5VWQ8;Q8N5V2;Q9NQC3;Q9Y653
GO:0045766	7	positive regulation of angiogenesis	1.02041	1.01682	0.0128886	0.0126754	0.893427	1	17	86	1302	6721	103	8126	1319	O14786;O43184;O43508;P04839;P05556;P17813;P17861;P36544;P37023;Q02763;Q504Y0;Q86Z02;Q8N8U9;Q92847;Q96BF3;Q9NQC3;Q9UBU3
GO:0045216	5	cell-cell junction organization	1.04435	1.03638	0.0136467	0.0131676	0.894845	1	18	89	1301	6718	107	8126	1319	O14672;O95471;P01137;P21926;P29323;P55287;P55290;P55344;P78369;Q14126;Q16625;Q16827;Q86X29;Q86Z02;Q8N4S9;Q8N6F1;Q9BTW9;Q9NUM3
GO:0021700	2	developmental maturation	1.02109	1.01737	0.0136467	0.0134137	0.896259	1	18	91	1301	6716	109	8126	1319	P01137;P02745;P08247;P11362;P13569;P20594;P21359;P22607;P37023;P78352;Q02643;Q14934;Q6UXD5;Q6ZWK4;Q8NFF2;Q93086;Q96MV8;Q9BU40
GO:0045860	10	positive regulation of protein kinase activity	1.04376	1.03587	0.0144049	0.013906	0.897626	1	19	94	1300	6713	113	8126	1319	O00206;P01308;P04054;P05112;P08575;P10912;P11362;P16471;P42081;P58400;P78352;Q02297;Q04912;Q15546;Q5VWQ8;Q92796;Q969H0;Q9NPH5;Q9UL54
GO:0031589	3	cell-substrate adhesion	1.03262	1.02679	0.0144049	0.014029	0.898169	1	19	95	1300	6712	114	8126	1319	A6NDV4;O43556;O75578;P04275;P05556;P06756;P18564;P20701;P23229;P98161;Q02763;Q08345;Q13444;Q13477;Q92574;Q99102;Q9H313;Q9UBX5;Q9Y5Y7
GO:0007017	2	microtubule-based process	1.03269	1.02679	0.0166793	0.0162442	0.905179	1	22	110	1297	6697	132	8126	1319	O94901;P05556;P42704;P42858;P55087;Q0VDD8;Q13286;Q14203;Q4G0N8;Q4ZJI4;Q6PB30;Q6ZU64;Q86UD5;Q86VW1;Q8IZT6;Q8N568;Q8TDF5;Q96DB5;Q96JI7;Q9BTW9;Q9UPW5;Q9UQ90
GO:0030855	4	epithelial cell differentiation	1.01395	1.01146	0.0166793	0.0164903	0.906318	1	22	112	1297	6695	134	8126	1319	B2RTY4;O75445;O75841;P01137;P16471;P20594;P21802;P23141;P24530;P37023;P39905;Q02297;Q12841;Q13635;Q16827;Q86SJ6;Q8NI17;Q8TDD5;Q9H1Y3;Q9NVV0;Q9NXF8;Q9UBD6
GO:0048513	3	animal organ development	1.01146	1.0089	0.0712661	0.0706375	0.906602	1	94	480	1225	6327	574	8126	1319	O43181;O43556;O60477;O75072;O75844;O94856;O95180;O95197;O95388;P01137;P01215;P02458;P05556;P08575;P10912;P12821;P15428;P17813;P17861;P18405;P18564;P19235;P20594;P21359;P21802;P21817;P32239;P34998;P35348;P35711;P36897;P37023;P37058;P39905;P49768;P49815;P50897;P51787;P51816;P56706;P98161;Q02297;Q02763;Q04656;Q08345;Q0GE19;Q12860;Q13444;Q13635;Q13698;Q13936;Q14934;Q15375;Q15562;Q6KCM7;Q6ZP80;Q70SY1;Q71H61;Q7L8A9;Q7RTS9;Q86X29;Q86Z02;Q8IZT6;Q8N1B4;Q8NBP7;Q92574;Q92823;Q969H0;Q96BI3;Q96DA6;Q96NH3;Q96T52;Q99081;Q99758;Q9BQB6;Q9BU40;Q9BXB1;Q9H488;Q9H5K3;Q9H6E4;Q9HAW8;Q9NQC3;Q9NTI2;Q9NVV0;Q9UBU3;Q9UGP8;Q9UHI7;Q9UI33;Q9UK55;Q9Y320;Q9Y3P4;Q9Y5U9;Q9Y653;Q9Y6D9
GO:0043270	6	positive regulation of monoatomic ion transport	1.01551	1.01272	0.0181956	0.017967	0.910047	1	24	122	1295	6685	146	8126	1319	O75323;P04054;P11836;P13569;P19634;P29323;P41586;P42858;P46663;P51787;P54710;Q01668;Q09428;Q12797;Q12860;Q14524;Q16651;Q4KMQ2;Q6P4H8;Q6W5P4;Q8N149;Q93086;Q96GC9;Q9Y210
GO:0035239	3	tube morphogenesis	1.01551	1.01272	0.0181956	0.017967	0.910047	1	24	122	1295	6685	146	8126	1319	O14786;P01137;P15428;P15514;P17813;P20594;P20936;P21359;P35613;P36897;P37023;P39905;P41134;P49768;P98161;Q08345;Q13635;Q14934;Q15375;Q15562;Q6UXX9;Q92736;Q9BXB1;Q9UBR2
GO:1903532	7	positive regulation of secretion by cell	1.01799	1.01471	0.0212282	0.0209205	0.916342	1	28	142	1291	6665	170	8126	1319	O00206;O60488;O95486;O95971;P01137;P01308;P01911;P04054;P11362;P13569;P14416;P20138;P21579;P35613;P39905;P45844;P48546;Q02643;Q09428;Q14643;Q2Y0W8;Q5NUL3;Q5XXA6;Q8TAC9;Q9BXJ4;Q9UBS5;Q9UBU3;Q9Y5U9
GO:0007165	4	signal transduction	1.00853	1.00525	0.265353	0.263968	0.918458	1	350	1795	969	5012	2145	8126	1319	A5X5Y0;A6NHY2;B2RTY4;O00206;O00241;O00468;O14494;O14672;O14764;O14786;O14798;O15085;O15503;O43306;O43508;O43914;O60241;O75019;O75144;O75578;O75844;O75871;O75888;O95069;O95256;O95297;O95388;O95389;O95406;O95490;O95622;O95819;O95831;O95866;O95971;P00750;P01135;P01137;P01210;P01215;P01298;P01308;P01562;P01911;P02458;P04054;P04839;P05112;P05556;P06756;P07766;P08575;P09564;P0CAP1;P10912;P10997;P11230;P11362;P11836;P12318;P12821;P13164;P13987;P14416;P14778;P14784;P15428;P15509;P15514;P15882;P15941;P16157;P16410;P16471;P16473;P17181;P17405;P17813;P17861;P18505;P18564;P19235;P19525;P19634;P20138;P20594;P20701;P20936;P20963;P21359;P21802;P22607;P23229;P23415;P23468;P23470;P23510;P24071;P24530;P25445;P26374;P26715;P28472;P29323;P29376;P29459;P30101;P30968;P30990;P32239;P33121;P34969;P34998;P35348;P35613;P36544;P36873;P36897;P37023;P38484;P39086;P39905;P40189;P41134;P41586;P41587;P42081;P42262;P42771;P42857;P43115;P43627;P43629;P43631;P43632;P46098;P46663;P47804;P47871;P48058;P48546;P48551;P48645;P49768;P49810;P49815;P51787;P51797;P51828;P53805;P54756;P55290;P56180;P56706;P57789;P58400;P78352;P78556;P98155;P98161;Q01118;Q01629;Q01668;Q01726;Q02297;Q02643;Q02763;Q04844;Q04912;Q08334;Q08345;Q10588;Q12770;Q12797;Q12860;Q13241;Q13261;Q13286;Q13438;Q13444;Q13477;Q13635;Q13639;Q13936;Q14246;Q14439;Q14643;Q14934;Q14943;Q15043;Q15262;Q15375;Q15562;Q15825;Q15884;Q16548;Q16553;Q16566;Q16620;Q16627;Q16653;Q32ZL2;Q4KMQ2;Q504Y0;Q5HYA8;Q5J8X5;Q5JSL3;Q5NUL3;Q5T4F4;Q5T4W7;Q5VT97;Q5VTY9;Q5VWK5;Q5VWQ8;Q5XXA6;Q6BAA4;Q6DN14;Q6DN72;Q6IA17;Q6P3S1;Q6UX01;Q6UX41;Q6UXG8;Q6UXX9;Q6W5P4;Q6X4U4;Q6XR72;Q6ZWK4;Q7L513;Q7Z2K6;Q7Z3F1;Q7Z5A7;Q7Z7D3;Q86SJ6;Q86T65;Q86UU9;Q86UX6;Q86Z02;Q8IU80;Q8IZF5;Q8IZJ4;Q8IZP9;Q8N0V5;Q8N114;Q8N149;Q8N423;Q8N568;Q8N5H7;Q8N5V2;Q8N8U9;Q8NBT3;Q8NCL8;Q8NFF2;Q8NHJ6;Q8NHS3;Q8NHW4;Q8NHX9;Q8NI17;Q8TD46;Q8TEU7;Q8WVV5;Q8WW43;Q8WXG9;Q92542;Q92736;Q92785;Q92847;Q93084;Q93086;Q969H0;Q969J5;Q96BF3;Q96BI3;Q96GM1;Q96JA4;Q96K21;Q96MU8;Q96NH3;Q96P31;Q96PD2;Q96Q80;Q96QP1;Q96QS1;Q96RD9;Q96RR4;Q99250;Q99706;Q99784;Q9BQ95;Q9BT40;Q9BU40;Q9BUN8;Q9BWP8;Q9BWQ8;Q9BX74;Q9BXB1;Q9BXN2;Q9BXW9;Q9BYB0;Q9BYC5;Q9C000;Q9GZP9;Q9H0C3;Q9H1J5;Q9H1Y3;Q9H237;Q9H2P0;Q9H2W1;Q9H2X8;Q9H3N8;Q9H400;Q9H488;Q9HAR2;Q9HC23;Q9HCN6;Q9HCR9;Q9NQ84;Q9NR28;Q9NR97;Q9NRD9;Q9NVV0;Q9NXF8;Q9NY64;Q9NYG2;Q9NYM4;Q9NZ42;Q9NZJ5;Q9NZS2;Q9NZU1;Q9P283;Q9UBD9;Q9UBS5;Q9UBU3;Q9UI33;Q9UL54;Q9ULY5;Q9UMR7;Q9UNE0;Q9Y256;Q9Y2H2;Q9Y2W7;Q9Y336;Q9Y3P4;Q9Y4J8;Q9Y4P3;Q9Y561;Q9Y5U5;Q9Y653;Q9Y6D9;Q9Y6Y9
GO:0048522	4	positive regulation of cellular process	1.00653	1.00389	0.288097	0.28698	0.920563	1	380	1952	939	4855	2332	8126	1319	A7E2V4;B0YJ81;K7EJ46;O00206;O00241;O00468;O14672;O14786;O14798;O15085;O15243;O43508;O43914;O60271;O60477;O60478;O60488;O60907;O75027;O75144;O75323;O75448;O75592;O75635;O75844;O75888;O94985;O95069;O95196;O95236;O95256;O95388;O95389;O95467;O95471;O95486;O95573;O95819;O95831;O95970;O95971;P01135;P01137;P01215;P01308;P01562;P01909;P01911;P02655;P04035;P04054;P04275;P04839;P05112;P05556;P06756;P07093;P07339;P07478;P07585;P07766;P07954;P08575;P09564;P10912;P10997;P11171;P11362;P11836;P12318;P12821;P13164;P13378;P13498;P13569;P14209;P14416;P14672;P14778;P14784;P15151;P15428;P15509;P15514;P15812;P15884;P15941;P16157;P16410;P16471;P16473;P17181;P17405;P17813;P17861;P19235;P19525;P19634;P20138;P20594;P20963;P21145;P21359;P21439;P21579;P21802;P22607;P23141;P23229;P23468;P23510;P24001;P24071;P24530;P25445;P26715;P27105;P27487;P29323;P29376;P29459;P30101;P30990;P31641;P32239;P33121;P35348;P35613;P35711;P36544;P36873;P36897;P37023;P39905;P40189;P40967;P41586;P42081;P42771;P42857;P42858;P43003;P43004;P43489;P45844;P46663;P47871;P48067;P48546;P48645;P49768;P49815;P50613;P50897;P51531;P51787;P51790;P53634;P53801;P54710;P55290;P56706;P57087;P58400;P58418;P58743;P78324;P78352;P78556;P98155;P98161;P98179;P98196;Q01726;Q01954;Q02297;Q02643;Q02763;Q04656;Q04912;Q08334;Q08345;Q09428;Q10588;Q11206;Q12770;Q12791;Q12797;Q12860;Q13241;Q13261;Q13286;Q13291;Q13316;Q13477;Q13488;Q13620;Q13635;Q14203;Q14524;Q14643;Q14934;Q15043;Q15375;Q15546;Q15562;Q16566;Q16620;Q16625;Q16627;Q16836;Q2Y0W8;Q32ZL2;Q4KMQ2;Q53GQ0;Q5HYL7;Q5JSL3;Q5NUL3;Q5T4F4;Q5U3C3;Q5VWK5;Q5VWQ8;Q5XXA6;Q6P3S1;Q6P4H8;Q6UXX9;Q6W5P4;Q6XR72;Q6ZMG9;Q6ZWK4;Q6ZXV5;Q70SY1;Q7LBE3;Q7Z2Y5;Q7Z3F1;Q7Z5B4;Q7Z5P4;Q7Z7D3;Q7Z7K6;Q86T65;Q86UD5;Q86UK0;Q86UR5;Q86UU9;Q86YT9;Q86YW9;Q86Z02;Q8IU80;Q8IWA5;Q8IZF0;Q8IZT6;Q8N0V5;Q8N114;Q8N149;Q8N423;Q8N5H7;Q8N6F1;Q8N8U9;Q8NBP7;Q8NF91;Q8NFF2;Q8NG11;Q8NHJ6;Q8NHW4;Q8NI17;Q8TAC9;Q8TCZ2;Q8TDF5;Q8TE99;Q8TEB7;Q8WU39;Q8WVV5;Q8WW43;Q8WXG9;Q92186;Q92542;Q92574;Q92609;Q92736;Q92785;Q92796;Q92802;Q92823;Q92847;Q92994;Q93086;Q969H0;Q96BF3;Q96BI3;Q96DU3;Q96EX2;Q96G97;Q96GC9;Q96IV6;Q96IZ2;Q96MV8;Q96MX0;Q96P31;Q96QD8;Q96QP1;Q96RR4;Q99081;Q99706;Q99758;Q99784;Q9BQT9;Q9BSI4;Q9BT40;Q9BUN8;Q9BV94;Q9BWP8;Q9BXB1;Q9BXJ4;Q9BXN2;Q9BXS4;Q9BYB0;Q9BZK7;Q9C000;Q9GZN4;Q9GZP9;Q9H1J5;Q9H1Y0;Q9H1Y3;Q9H2H9;Q9H2P0;Q9H2U9;Q9H4M7;Q9H6R6;Q9H6Y7;Q9HCN6;Q9NP84;Q9NPF0;Q9NPH5;Q9NQC3;Q9NQQ7;Q9NR28;Q9NR97;Q9NRD9;Q9NSY1;Q9NTI2;Q9NUM4;Q9NUN7;Q9NV92;Q9NV96;Q9NWW5;Q9NX40;Q9NYG2;Q9NZ42;Q9NZ94;Q9NZJ5;Q9P283;Q9UBD9;Q9UBM7;Q9UBS5;Q9UBT2;Q9UBU3;Q9UF02;Q9UHI6;Q9UKV3;Q9UKY4;Q9UL54;Q9ULC8;Q9ULY5;Q9UNE0;Q9UPW5;Q9Y210;Q9Y265;Q9Y2H2;Q9Y2Q0;Q9Y2X9;Q9Y3P4;Q9Y5U5;Q9Y5U9;Q9Y5V3;Q9Y5Y7;Q9Y639;Q9Y653;Q9Y6A1;Q9Y6D9;Q9Y6Y9
GO:0045892	10	negative regulation of DNA-templated transcription	1.02029	1.01652	0.025019	0.0246124	0.922623	1	33	167	1286	6640	200	8126	1319	O60907;P01137;P05112;P11362;P13378;P15941;P17813;P17861;P21802;P23510;P24530;P41134;P42771;P43489;P49768;P51531;Q02297;Q0D2K3;Q13360;Q13635;Q14934;Q15262;Q5VWQ8;Q8IU80;Q8NHJ6;Q92785;Q92802;Q9BT40;Q9BZK7;Q9UHI6;Q9Y2W7;Q9Y2X9;Q9Y5V3
GO:1902679	9	negative regulation of RNA biosynthetic process	1.00791	1.00646	0.025019	0.0248585	0.92328	1	33	169	1286	6638	202	8126	1319	O60907;P01137;P05112;P11362;P13378;P15941;P17813;P17861;P21802;P23510;P24530;P41134;P42771;P43489;P49768;P51531;Q02297;Q0D2K3;Q13360;Q13635;Q14934;Q15262;Q5VWQ8;Q8IU80;Q8NHJ6;Q92785;Q92802;Q9BT40;Q9BZK7;Q9UHI6;Q9Y2W7;Q9Y2X9;Q9Y5V3
GO:0009893	5	positive regulation of metabolic process	1.008	1.00573	0.144807	0.143982	0.931715	1	191	979	1128	5828	1170	8126	1319	A7E2V4;O00206;O00468;O14786;O15085;O43508;O43914;O60907;O75027;O75448;O75592;O75635;O75844;O75888;O95467;O95573;O95971;P01135;P01137;P01215;P01308;P01562;P01911;P02655;P04054;P04839;P05112;P07585;P07766;P07954;P08575;P09564;P10912;P11362;P12318;P12821;P13378;P13498;P14416;P14778;P15514;P15884;P15941;P16471;P16473;P17181;P17813;P17861;P19525;P19634;P21802;P22607;P23141;P23229;P23510;P24001;P24530;P25445;P29323;P29459;P30990;P33121;P35613;P36544;P36897;P37023;P39905;P40189;P40967;P41586;P42081;P42857;P42858;P43489;P45844;P47871;P48067;P49768;P49815;P50613;P51531;P51790;P53634;P53801;P55290;P58400;P78324;P78352;P98161;P98179;Q01726;Q01954;Q02297;Q02763;Q04656;Q04912;Q08334;Q09428;Q12770;Q12797;Q12860;Q13286;Q13291;Q13620;Q13635;Q14934;Q15375;Q15546;Q15562;Q16566;Q16620;Q16625;Q16836;Q5NUL3;Q5VWK5;Q5VWQ8;Q6P3S1;Q6ZXV5;Q70SY1;Q7LBE3;Q7Z5P4;Q7Z7D3;Q86UR5;Q86YW9;Q8IU80;Q8N149;Q8N423;Q8N5H7;Q8N6F1;Q8NBP7;Q8NFF2;Q8NI17;Q8TAC9;Q8TE99;Q8TEB7;Q8WU39;Q8WW43;Q92542;Q92785;Q92796;Q92847;Q92994;Q969H0;Q96BF3;Q96BI3;Q96DU3;Q96EX2;Q96G97;Q96IV6;Q96IZ2;Q96QD8;Q96RR4;Q99081;Q99706;Q99784;Q9BQT9;Q9BSI4;Q9BT40;Q9BUN8;Q9BXJ4;Q9BXN2;Q9BXS4;Q9BZK7;Q9C000;Q9GZN4;Q9H1J5;Q9H1Y3;Q9H2P0;Q9NPH5;Q9NQC3;Q9NR97;Q9NV92;Q9NWW5;Q9NZ42;Q9NZJ5;Q9UBD9;Q9UBT2;Q9UBU3;Q9UKY4;Q9UL54;Q9ULY5;Q9UNE0;Q9UPW5;Q9Y265;Q9Y2H2;Q9Y2X9;Q9Y3P4;Q9Y5U5;Q9Y639;Q9Y6A1;Q9Y6Y9
GO:0051241	4	negative regulation of multicellular organismal process	1.00912	1.00704	0.0773313	0.0767905	0.954939	1	102	522	1217	6285	624	8126	1319	O00206;O00453;O00458;O14786;O43914;O60241;O60477;O60478;O95069;O95388;O95389;O95467;O95971;P00750;P01137;P01215;P01308;P01911;P02655;P02747;P04035;P04920;P05112;P05155;P05556;P07093;P07225;P07585;P08575;P10997;P11362;P14416;P16410;P20138;P21359;P21926;P23415;P23470;P23510;P29323;P29459;P35348;P36544;P36897;P41134;P43115;P49768;P51828;P53634;P57087;P78324;Q01726;Q02763;Q09428;Q13291;Q13635;Q14934;Q15375;Q16827;Q3YBM2;Q5NUL3;Q5VWK5;Q5VWQ8;Q6IA17;Q6UXX9;Q6W5P4;Q6X4U4;Q71H61;Q7L8A9;Q7Z5A7;Q7Z7D3;Q86T65;Q86UU9;Q8N423;Q8NBP7;Q8NHJ6;Q8NI17;Q8TD46;Q8TEB7;Q8WVV5;Q92562;Q92847;Q969H0;Q96G23;Q96IZ2;Q96MU8;Q96QS1;Q9BQT9;Q9BWS9;Q9BXB1;Q9BXJ4;Q9H1Y0;Q9NQC3;Q9NR97;Q9NX18;Q9NZJ5;Q9UBU3;Q9UMR7;Q9UNW9;Q9Y3P4;Q9Y639;Q9Y6D9
GO:0021602	3	cranial nerve morphogenesis	1.03217	1.02679	0.00075815	0.000738371	1	1	1	5	1318	6802	6	8126	1319	P29323
GO:0036500	7	ATF6-mediated unfolded protein response	1.03217	1.02679	0.00075815	0.000738371	1	1	1	5	1318	6802	6	8126	1319	P17861
GO:0099590	8	neurotransmitter receptor internalization	1.03217	1.02679	0.00075815	0.000738371	1	1	1	5	1318	6802	6	8126	1319	Q9UF02
GO:0010898	9	positive regulation of triglyceride catabolic process	1.03217	1.02679	0.00075815	0.000738371	1	1	1	5	1318	6802	6	8126	1319	P02655
GO:0045603	7	positive regulation of endothelial cell differentiation	1.03217	1.02679	0.00075815	0.000738371	1	1	1	5	1318	6802	6	8126	1319	P37023
GO:0045842	10	positive regulation of mitotic metaphase/anaphase transition	1.03217	1.02679	0.00075815	0.000738371	1	1	1	5	1318	6802	6	8126	1319	Q9Y6D9
GO:0045821	11	positive regulation of glycolytic process	1.03219	1.02679	0.0015163	0.00147674	1	1	2	10	1317	6797	12	8126	1319	P01308;P49768
GO:0031424	2	keratinization	1.03217	1.02679	0.00075815	0.000738371	1	1	1	5	1318	6802	6	8126	1319	Q86UK0
GO:0009756	5	carbohydrate mediated signaling	1.03217	1.02679	0.00075815	0.000738371	1	1	1	5	1318	6802	6	8126	1319	Q9BXN2
GO:0032819	9	positive regulation of natural killer cell proliferation	1.03217	1.02679	0.00075815	0.000738371	1	1	1	5	1318	6802	6	8126	1319	Q5VWK5
GO:0071223	6	cellular response to lipoteichoic acid	1.03217	1.02679	0.00075815	0.000738371	1	1	1	5	1318	6802	6	8126	1319	O00206
GO:0048246	7	macrophage chemotaxis	1.03219	1.02679	0.0015163	0.00147674	1	1	2	10	1317	6797	12	8126	1319	P24530;Q9UBR5
GO:0061045	7	negative regulation of wound healing	1.00701	1.00583	0.0060652	0.00603003	1	1	8	41	1311	6766	49	8126	1319	P00750;P05155;P07093;P07225;P21926;Q7Z5A7;Q8N6F1;Q96IZ2
GO:0010666	9	positive regulation of cardiac muscle cell apoptotic process	1.03217	1.02679	0.00075815	0.000738371	1	1	1	5	1318	6802	6	8126	1319	P29376
GO:0098869	3	cellular oxidant detoxification	1.03217	1.02679	0.00075815	0.000738371	1	1	1	5	1318	6802	6	8126	1319	Q04656
GO:0044042	6	glucan metabolic process	1.03222	1.02679	0.00227445	0.00221511	1	1	3	15	1316	6792	18	8126	1319	P21964;P36873;P40189
GO:0050879	2	multicellular organismal movement	1.03219	1.02679	0.0015163	0.00147674	1	1	2	10	1317	6797	12	8126	1319	Q14643;Q9UBY8
GO:0009629	3	response to gravity	1.03217	1.02679	0.00075815	0.000738371	1	1	1	5	1318	6802	6	8126	1319	P10912
GO:2000311	8	regulation of AMPA receptor activity	1.03219	1.02679	0.0015163	0.00147674	1	1	2	10	1317	6797	12	8126	1319	P58400;Q9UF02
GO:0050999	5	regulation of nitric-oxide synthase activity	1.03219	1.02679	0.0015163	0.00147674	1	1	2	10	1317	6797	12	8126	1319	P01308;P17813
GO:2001243	8	negative regulation of intrinsic apoptotic signaling pathway	1.00349	1.00291	0.00530705	0.00529166	1	1	7	36	1312	6771	43	8126	1319	P01308;P15941;P17861;P53801;Q8IXT1;Q8N2F6;Q9H300
GO:0035988	3	chondrocyte proliferation	1.03219	1.02679	0.0015163	0.00147674	1	1	2	10	1317	6797	12	8126	1319	P20594;P22607
GO:0033599	6	regulation of mammary gland epithelial cell proliferation	1.03217	1.02679	0.00075815	0.000738371	1	1	1	5	1318	6802	6	8126	1319	Q9NQC3
GO:0009065	10	glutamine family amino acid catabolic process	1.03217	1.02679	0.00075815	0.000738371	1	1	1	5	1318	6802	6	8126	1319	P14920
GO:0008611	7	ether lipid biosynthetic process	1.03217	1.02679	0.00075815	0.000738371	1	1	1	5	1318	6802	6	8126	1319	Q6IAN0
GO:0021591	4	ventricular system development	1.03217	1.02679	0.00075815	0.000738371	1	1	1	5	1318	6802	6	8126	1319	Q9H6E4
GO:0046504	6	glycerol ether biosynthetic process	1.03217	1.02679	0.00075815	0.000738371	1	1	1	5	1318	6802	6	8126	1319	Q6IAN0
GO:1901642	7	nucleoside transmembrane transport	1.03217	1.02679	0.00075815	0.000738371	1	1	1	5	1318	6802	6	8126	1319	O00337
GO:1901503	5	ether biosynthetic process	1.03217	1.02679	0.00075815	0.000738371	1	1	1	5	1318	6802	6	8126	1319	Q6IAN0
GO:0021794	3	thalamus development	1.03217	1.02679	0.00075815	0.000738371	1	1	1	5	1318	6802	6	8126	1319	P18405
GO:0061549	5	sympathetic ganglion development	1.03217	1.02679	0.00075815	0.000738371	1	1	1	5	1318	6802	6	8126	1319	O14786
GO:0038166	6	angiotensin-activated signaling pathway	1.03217	1.02679	0.00075815	0.000738371	1	1	1	5	1318	6802	6	8126	1319	P12821
GO:0060306	4	regulation of membrane repolarization	1.03224	1.02679	0.0030326	0.00295348	1	1	4	20	1315	6787	24	8126	1319	O75844;P51787;Q01668;Q14524
GO:0046823	7	negative regulation of nucleocytoplasmic transport	1.03217	1.02679	0.00075815	0.000738371	1	1	1	5	1318	6802	6	8126	1319	P21359
GO:1903312	9	negative regulation of mRNA metabolic process	1.03219	1.02679	0.0015163	0.00147674	1	1	2	10	1317	6797	12	8126	1319	P39905;Q9UKV3
GO:0044772	4	mitotic cell cycle phase transition	1.03227	1.02679	0.00379075	0.00369185	1	1	5	25	1314	6782	30	8126	1319	P05556;Q13620;Q16667;Q8WVV5;Q99640
GO:0051875	4	pigment granule localization	1.03217	1.02679	0.00075815	0.000738371	1	1	1	5	1318	6802	6	8126	1319	Q14203
GO:0009649	4	entrainment of circadian clock	1.03217	1.02679	0.00075815	0.000738371	1	1	1	5	1318	6802	6	8126	1319	P36873
GO:0045066	8	regulatory T cell differentiation	1.03217	1.02679	0.00075815	0.000738371	1	1	1	5	1318	6802	6	8126	1319	P01137
GO:0045648	9	positive regulation of erythrocyte differentiation	1.03217	1.02679	0.00075815	0.000738371	1	1	1	5	1318	6802	6	8126	1319	Q6ZWK4
GO:0030195	8	negative regulation of blood coagulation	1.03229	1.02679	0.0045489	0.00443022	1	1	6	30	1313	6777	36	8126	1319	P00750;P05155;P07093;P07225;P21926;Q96IZ2
GO:1901970	9	positive regulation of mitotic sister chromatid separation	1.03217	1.02679	0.00075815	0.000738371	1	1	1	5	1318	6802	6	8126	1319	Q9Y6D9
GO:0051445	5	regulation of meiotic cell cycle	1.03222	1.02679	0.00227445	0.00221511	1	1	3	15	1316	6792	18	8126	1319	P20594;Q8IZT6;Q99640
GO:0035082	8	axoneme assembly	1.03217	1.02679	0.00075815	0.000738371	1	1	1	5	1318	6802	6	8126	1319	Q6ZU64
GO:0051701	3	biological process involved in interaction with host	1.00349	1.00291	0.00530705	0.00529166	1	1	7	36	1312	6771	43	8126	1319	O14786;P06756;P08195;P17405;P27487;Q8NHX9;Q9NQS3
GO:2000563	11	positive regulation of CD4-positive, alpha-beta T cell proliferation	1.03217	1.02679	0.00075815	0.000738371	1	1	1	5	1318	6802	6	8126	1319	P07766
GO:0099612	5	protein localization to axon	1.03217	1.02679	0.00075815	0.000738371	1	1	1	5	1318	6802	6	8126	1319	P21145
GO:0030813	9	positive regulation of nucleotide catabolic process	1.03219	1.02679	0.0015163	0.00147674	1	1	2	10	1317	6797	12	8126	1319	P01308;P49768
GO:0110020	8	regulation of actomyosin structure organization	1.03229	1.02679	0.0045489	0.00443022	1	1	6	30	1313	6777	36	8126	1319	O14786;P19634;P36897;Q92574;Q9BT40;Q9UIK5
GO:0006027	6	glycosaminoglycan catabolic process	1.03224	1.02679	0.0030326	0.00295348	1	1	4	20	1315	6787	24	8126	1319	P01137;P22304;Q96LB8;Q9Y5Y7
GO:0097722	3	sperm motility	1.03227	1.02679	0.00379075	0.00369185	1	1	5	25	1314	6782	30	8126	1319	Q4G0N8;Q4ZJI4;Q6ZU64;Q86UD5;Q86VW1
GO:0045581	10	negative regulation of T cell differentiation	1.03224	1.02679	0.0030326	0.00295348	1	1	4	20	1315	6787	24	8126	1319	P04920;P16410;P23510;Q8NHJ6
GO:1904888	3	cranial skeletal system development	1.03217	1.02679	0.00075815	0.000738371	1	1	1	5	1318	6802	6	8126	1319	Q4ADV7
GO:0048066	2	developmental pigmentation	1.03217	1.02679	0.00075815	0.000738371	1	1	1	5	1318	6802	6	8126	1319	P24530
GO:0048557	5	embryonic digestive tract morphogenesis	1.03217	1.02679	0.00075815	0.000738371	1	1	1	5	1318	6802	6	8126	1319	P21802
GO:1902904	6	negative regulation of supramolecular fiber organization	1.03227	1.02679	0.00379075	0.00369185	1	1	5	25	1314	6782	30	8126	1319	P10997;Q9BT40;Q9BTW9;Q9BYB0;Q9UIK5
GO:1905806	6	regulation of synapse pruning	1.03217	1.02679	0.00075815	0.000738371	1	1	1	5	1318	6802	6	8126	1319	P05556
GO:1902165	9	regulation of intrinsic apoptotic signaling pathway in response to DNA damage by p53 class mediator	1.03217	1.02679	0.00075815	0.000738371	1	1	1	5	1318	6802	6	8126	1319	P15941
GO:0045104	6	intermediate filament cytoskeleton organization	1.03219	1.02679	0.0015163	0.00147674	1	1	2	10	1317	6797	12	8126	1319	Q9NTI2;Q9UBY8
GO:0002679	4	respiratory burst involved in defense response	1.03217	1.02679	0.00075815	0.000738371	1	1	1	5	1318	6802	6	8126	1319	Q9BQA9
GO:1905144	4	response to acetylcholine	1.03217	1.02679	0.00075815	0.000738371	1	1	1	5	1318	6802	6	8126	1319	P36544
GO:0031622	9	positive regulation of fever generation	1.03217	1.02679	0.00075815	0.000738371	1	1	1	5	1318	6802	6	8126	1319	P43115
GO:1902950	7	regulation of dendritic spine maintenance	1.03217	1.02679	0.00075815	0.000738371	1	1	1	5	1318	6802	6	8126	1319	P01308
GO:0055022	8	negative regulation of cardiac muscle tissue growth	1.03217	1.02679	0.00075815	0.000738371	1	1	1	5	1318	6802	6	8126	1319	O95069
GO:0014044	5	Schwann cell development	1.03217	1.02679	0.00075815	0.000738371	1	1	1	5	1318	6802	6	8126	1319	P21359
GO:0032098	3	regulation of appetite	1.03222	1.02679	0.00227445	0.00221511	1	1	3	15	1316	6792	18	8126	1319	Q13639;Q92847;Q9UBU3
GO:0051709	5	regulation of killing of cells of another organism	1.03217	1.02679	0.00075815	0.000738371	1	1	1	5	1318	6802	6	8126	1319	Q9BXN2
GO:0060449	6	bud elongation involved in lung branching	1.03217	1.02679	0.00075815	0.000738371	1	1	1	5	1318	6802	6	8126	1319	P21802
GO:0099638	8	endosome to plasma membrane protein transport	1.03217	1.02679	0.00075815	0.000738371	1	1	1	5	1318	6802	6	8126	1319	P42857
GO:0031929	6	TOR signaling	1.03217	1.02679	0.00075815	0.000738371	1	1	1	5	1318	6802	6	8126	1319	Q8NHS3
GO:1903588	8	negative regulation of blood vessel endothelial cell proliferation involved in sprouting angiogenesis	1.03217	1.02679	0.00075815	0.000738371	1	1	1	5	1318	6802	6	8126	1319	P29459
GO:0008593	6	regulation of Notch signaling pathway	1.00701	1.00583	0.0060652	0.00603003	1	1	8	41	1311	6766	49	8126	1319	O14672;P37023;P40189;Q8NG11;Q969H0;Q9H488;Q9NQQ7;Q9NSY1
GO:0072178	6	nephric duct morphogenesis	1.03217	1.02679	0.00075815	0.000738371	1	1	1	5	1318	6802	6	8126	1319	Q15375
GO:0006309	8	apoptotic DNA fragmentation	1.03217	1.02679	0.00075815	0.000738371	1	1	1	5	1318	6802	6	8126	1319	Q9Y2C4
GO:0090140	7	regulation of mitochondrial fission	1.03219	1.02679	0.0015163	0.00147674	1	1	2	10	1317	6797	12	8126	1319	P07585;Q86UB9
GO:0098704	6	carbohydrate import across plasma membrane	1.03217	1.02679	0.00075815	0.000738371	1	1	1	5	1318	6802	6	8126	1319	P22732
GO:0140042	7	lipid droplet formation	1.03219	1.02679	0.0015163	0.00147674	1	1	2	10	1317	6797	12	8126	1319	K7EJ46;Q96G97
GO:0010712	5	regulation of collagen metabolic process	1.03227	1.02679	0.00379075	0.00369185	1	1	5	25	1314	6782	30	8126	1319	O75635;P01137;P05556;P17813;P55083
GO:0015721	7	bile acid and bile salt transport	1.03224	1.02679	0.0030326	0.00295348	1	1	4	20	1315	6787	24	8126	1319	O15438;O94956;P28288;P46721
GO:0072202	5	cell differentiation involved in metanephros development	1.03217	1.02679	0.00075815	0.000738371	1	1	1	5	1318	6802	6	8126	1319	P39905
GO:0006468	6	protein phosphorylation	1.00056	1.00046	0.0144049	0.0143982	1	1	19	98	1300	6709	117	8126	1319	O00206;O14672;O95819;P05112;P11362;P16471;P19525;P21802;P29323;P29376;P36897;P98161;Q08345;Q16566;Q16620;Q86Z02;Q96RR4;Q9NZJ5;Q9UL54
GO:1990806	5	ligand-gated ion channel signaling pathway	1.03222	1.02679	0.00227445	0.00221511	1	1	3	15	1316	6792	18	8126	1319	P42262;Q13286;Q14643
GO:0006903	2	vesicle targeting	1.03217	1.02679	0.00075815	0.000738371	1	1	1	5	1318	6802	6	8126	1319	P49768
GO:0050432	7	catecholamine secretion	1.03217	1.02679	0.00075815	0.000738371	1	1	1	5	1318	6802	6	8126	1319	P21964
GO:0008154	6	actin polymerization or depolymerization	1.03219	1.02679	0.0015163	0.00147674	1	1	2	10	1317	6797	12	8126	1319	Q92847;Q9UBU3
GO:0072132	4	mesenchyme morphogenesis	1.03219	1.02679	0.0015163	0.00147674	1	1	2	10	1317	6797	12	8126	1319	P17813;P37023
GO:0001956	8	positive regulation of neurotransmitter secretion	1.03219	1.02679	0.0015163	0.00147674	1	1	2	10	1317	6797	12	8126	1319	P21579;Q2Y0W8
GO:0098700	5	neurotransmitter loading into synaptic vesicle	1.03217	1.02679	0.00075815	0.000738371	1	1	1	5	1318	6802	6	8126	1319	P54219
GO:2000405	10	negative regulation of T cell migration	1.03217	1.02679	0.00075815	0.000738371	1	1	1	5	1318	6802	6	8126	1319	Q8TD46
GO:0045616	7	regulation of keratinocyte differentiation	1.03219	1.02679	0.0015163	0.00147674	1	1	2	10	1317	6797	12	8126	1319	Q86UK0;Q92482
GO:0033047	8	regulation of mitotic sister chromatid segregation	1.03217	1.02679	0.00075815	0.000738371	1	1	1	5	1318	6802	6	8126	1319	Q9Y6D9
GO:0006570	10	tyrosine metabolic process	1.03217	1.02679	0.00075815	0.000738371	1	1	1	5	1318	6802	6	8126	1319	Q04671
GO:0070875	9	positive regulation of glycogen metabolic process	1.03217	1.02679	0.00075815	0.000738371	1	1	1	5	1318	6802	6	8126	1319	P01308
GO:0032490	5	detection of molecule of bacterial origin	1.03219	1.02679	0.0015163	0.00147674	1	1	2	10	1317	6797	12	8126	1319	O00206;Q9Y6Y9
GO:0036295	5	cellular response to increased oxygen levels	1.03217	1.02679	0.00075815	0.000738371	1	1	1	5	1318	6802	6	8126	1319	P25445
GO:0098698	6	postsynaptic specialization assembly	1.03217	1.02679	0.00075815	0.000738371	1	1	1	5	1318	6802	6	8126	1319	Q9BYB0
GO:0060670	6	branching involved in labyrinthine layer morphogenesis	1.03217	1.02679	0.00075815	0.000738371	1	1	1	5	1318	6802	6	8126	1319	P21802
GO:0008300	6	isoprenoid catabolic process	1.03217	1.02679	0.00075815	0.000738371	1	1	1	5	1318	6802	6	8126	1319	Q9H8P0
GO:0043516	8	regulation of DNA damage response, signal transduction by p53 class mediator	1.03219	1.02679	0.0015163	0.00147674	1	1	2	10	1317	6797	12	8126	1319	O75844;P53801
GO:0021856	5	hypothalamic tangential migration using cell-axon interactions	1.03217	1.02679	0.00075815	0.000738371	1	1	1	5	1318	6802	6	8126	1319	O14786
GO:0032695	10	negative regulation of interleukin-12 production	1.03219	1.02679	0.0015163	0.00147674	1	1	2	10	1317	6797	12	8126	1319	Q13291;Q9NR97
GO:2000514	9	regulation of CD4-positive, alpha-beta T cell activation	1.03229	1.02679	0.0045489	0.00443022	1	1	6	30	1313	6777	36	8126	1319	O95971;P01911;P07766;P23510;P42081;Q5VWK5
GO:0046477	9	glycosylceramide catabolic process	1.03217	1.02679	0.00075815	0.000738371	1	1	1	5	1318	6802	6	8126	1319	P54803
GO:0000270	6	peptidoglycan metabolic process	1.03217	1.02679	0.00075815	0.000738371	1	1	1	5	1318	6802	6	8126	1319	Q96LB8
GO:0062208	8	positive regulation of pattern recognition receptor signaling pathway	1.03224	1.02679	0.0030326	0.00295348	1	1	4	20	1315	6787	24	8126	1319	O00206;P13498;Q9NQC3;Q9NYG2
GO:0030317	6	flagellated sperm motility	1.03227	1.02679	0.00379075	0.00369185	1	1	5	25	1314	6782	30	8126	1319	Q4G0N8;Q4ZJI4;Q6ZU64;Q86UD5;Q86VW1
GO:0045039	9	protein insertion into mitochondrial inner membrane	1.03217	1.02679	0.00075815	0.000738371	1	1	1	5	1318	6802	6	8126	1319	Q53H12
GO:0045599	6	negative regulation of fat cell differentiation	1.03224	1.02679	0.0030326	0.00295348	1	1	4	20	1315	6787	24	8126	1319	O15503;O95388;P01137;Q71RH2
GO:0007140	8	male meiotic nuclear division	1.03217	1.02679	0.00075815	0.000738371	1	1	1	5	1318	6802	6	8126	1319	Q9Y2W6
GO:0016098	7	monoterpenoid metabolic process	1.03217	1.02679	0.00075815	0.000738371	1	1	1	5	1318	6802	6	8126	1319	P08684
GO:0030522	6	intracellular receptor signaling pathway	1.03229	1.02679	0.0045489	0.00443022	1	1	6	30	1313	6777	36	8126	1319	O00206;O14494;Q96PD2;Q96QP1;Q9NR97;Q9NXF8
GO:0002097	10	tRNA wobble base modification	1.03217	1.02679	0.00075815	0.000738371	1	1	1	5	1318	6802	6	8126	1319	O75648
GO:2000052	8	positive regulation of non-canonical Wnt signaling pathway	1.03217	1.02679	0.00075815	0.000738371	1	1	1	5	1318	6802	6	8126	1319	Q9H4M7
GO:0034143	8	regulation of toll-like receptor 4 signaling pathway	1.03219	1.02679	0.0015163	0.00147674	1	1	2	10	1317	6797	12	8126	1319	Q5VWQ8;Q8N149
GO:0015864	7	pyrimidine nucleoside transport	1.03217	1.02679	0.00075815	0.000738371	1	1	1	5	1318	6802	6	8126	1319	O00337
GO:0034260	6	negative regulation of GTPase activity	1.03217	1.02679	0.00075815	0.000738371	1	1	1	5	1318	6802	6	8126	1319	Q5VWQ8
GO:0051552	4	flavone metabolic process	1.03217	1.02679	0.00075815	0.000738371	1	1	1	5	1318	6802	6	8126	1319	Q9HAW8
GO:0071326	6	cellular response to monosaccharide stimulus	1.03229	1.02679	0.0045489	0.00443022	1	1	6	30	1313	6777	36	8126	1319	P01137;P12821;P17861;P22732;Q15043;Q9NPH5
GO:0032400	5	melanosome localization	1.03217	1.02679	0.00075815	0.000738371	1	1	1	5	1318	6802	6	8126	1319	Q14203
GO:0019373	11	epoxygenase P450 pathway	1.03222	1.02679	0.00227445	0.00221511	1	1	3	15	1316	6792	18	8126	1319	P10632;P51589;P78329
GO:0045686	9	negative regulation of glial cell differentiation	1.03219	1.02679	0.0015163	0.00147674	1	1	2	10	1317	6797	12	8126	1319	P21359;Q86T65
GO:0072111	3	cell proliferation involved in kidney development	1.03217	1.02679	0.00075815	0.000738371	1	1	1	5	1318	6802	6	8126	1319	Q13635
GO:0010737	6	protein kinase A signaling	1.03217	1.02679	0.00075815	0.000738371	1	1	1	5	1318	6802	6	8126	1319	Q9UI33
GO:2000303	9	regulation of ceramide biosynthetic process	1.03217	1.02679	0.00075815	0.000738371	1	1	1	5	1318	6802	6	8126	1319	Q96LT4
GO:0010454	6	negative regulation of cell fate commitment	1.03217	1.02679	0.00075815	0.000738371	1	1	1	5	1318	6802	6	8126	1319	Q6X4U4
GO:0016239	8	positive regulation of macroautophagy	1.03224	1.02679	0.0030326	0.00295348	1	1	4	20	1315	6787	24	8126	1319	P05112;P07585;P42858;P49815
GO:0042918	6	alkanesulfonate transmembrane transport	1.03217	1.02679	0.00075815	0.000738371	1	1	1	5	1318	6802	6	8126	1319	P31641
GO:0032967	7	positive regulation of collagen biosynthetic process	1.03222	1.02679	0.00227445	0.00221511	1	1	3	15	1316	6792	18	8126	1319	O75635;P01137;P17813
GO:1903541	8	regulation of exosomal secretion	1.03217	1.02679	0.00075815	0.000738371	1	1	1	5	1318	6802	6	8126	1319	O75110
GO:0021855	4	hypothalamus cell migration	1.03217	1.02679	0.00075815	0.000738371	1	1	1	5	1318	6802	6	8126	1319	O14786
GO:0019236	3	response to pheromone	1.03217	1.02679	0.00075815	0.000738371	1	1	1	5	1318	6802	6	8126	1319	Q8NBT3
GO:0086036	4	regulation of cardiac muscle cell membrane potential	1.03217	1.02679	0.00075815	0.000738371	1	1	1	5	1318	6802	6	8126	1319	P19634
GO:0140271	8	hexose import across plasma membrane	1.03217	1.02679	0.00075815	0.000738371	1	1	1	5	1318	6802	6	8126	1319	P22732
GO:0140029	2	exocytic process	1.03222	1.02679	0.00227445	0.00221511	1	1	3	15	1316	6792	18	8126	1319	P13569;P49768;Q7Z6L0
GO:0021756	3	striatum development	1.03217	1.02679	0.00075815	0.000738371	1	1	1	5	1318	6802	6	8126	1319	P14416
GO:0006094	8	gluconeogenesis	1.03219	1.02679	0.0015163	0.00147674	1	1	2	10	1317	6797	12	8126	1319	O43826;Q15043
GO:2000209	6	regulation of anoikis	1.03219	1.02679	0.0015163	0.00147674	1	1	2	10	1317	6797	12	8126	1319	P05556;Q16620
GO:0051895	8	negative regulation of focal adhesion assembly	1.03217	1.02679	0.00075815	0.000738371	1	1	1	5	1318	6802	6	8126	1319	P37023
GO:0046685	3	response to arsenic-containing substance	1.03219	1.02679	0.0015163	0.00147674	1	1	2	10	1317	6797	12	8126	1319	P22830;Q96QD8
GO:0051900	5	regulation of mitochondrial depolarization	1.03219	1.02679	0.0015163	0.00147674	1	1	2	10	1317	6797	12	8126	1319	P02768;P07585
GO:0106049	6	regulation of cellular response to osmotic stress	1.03217	1.02679	0.00075815	0.000738371	1	1	1	5	1318	6802	6	8126	1319	Q13286
GO:0022612	4	gland morphogenesis	1.03219	1.02679	0.0015163	0.00147674	1	1	2	10	1317	6797	12	8126	1319	P01137;P21802
GO:0019079	2	viral genome replication	1.03217	1.02679	0.00075815	0.000738371	1	1	1	5	1318	6802	6	8126	1319	Q9H1Y0
GO:0034389	5	lipid droplet organization	1.03222	1.02679	0.00227445	0.00221511	1	1	3	15	1316	6792	18	8126	1319	K7EJ46;Q96G97;Q9NST1
GO:0010770	7	positive regulation of cell morphogenesis	1.03219	1.02679	0.0015163	0.00147674	1	1	2	10	1317	6797	12	8126	1319	P23468;P29323
GO:0002115	8	store-operated calcium entry	1.03217	1.02679	0.00075815	0.000738371	1	1	1	5	1318	6802	6	8126	1319	P11836
GO:0043254	5	regulation of protein-containing complex assembly	1.01102	1.00908	0.0144049	0.0142752	1	1	19	97	1300	6710	116	8126	1319	O00206;O14976;O95471;P01137;P10997;P15502;P19525;P20936;Q02297;Q14203;Q16625;Q504Y0;Q5VWQ8;Q7Z6L0;Q86T65;Q99758;Q9BTW9;Q9BXN2;Q9UKC9
GO:0065002	8	intracellular protein transmembrane transport	1.03222	1.02679	0.00227445	0.00221511	1	1	3	15	1316	6792	18	8126	1319	P61619;Q9H9S3;Q9UGP8
GO:0051446	6	positive regulation of meiotic cell cycle	1.03217	1.02679	0.00075815	0.000738371	1	1	1	5	1318	6802	6	8126	1319	P20594
GO:0014060	8	regulation of epinephrine secretion	1.03217	1.02679	0.00075815	0.000738371	1	1	1	5	1318	6802	6	8126	1319	Q9UBS5
GO:0060395	7	SMAD protein signal transduction	1.03217	1.02679	0.00075815	0.000738371	1	1	1	5	1318	6802	6	8126	1319	Q8N8U9
GO:0001977	5	renal system process involved in regulation of blood volume	1.03219	1.02679	0.0015163	0.00147674	1	1	2	10	1317	6797	12	8126	1319	P78329;Q16827
GO:0070092	9	regulation of glucagon secretion	1.03217	1.02679	0.00075815	0.000738371	1	1	1	5	1318	6802	6	8126	1319	Q5NUL3
GO:0032224	8	positive regulation of synaptic transmission, cholinergic	1.03217	1.02679	0.00075815	0.000738371	1	1	1	5	1318	6802	6	8126	1319	Q8IZF0
GO:0038146	8	chemokine (C-X-C motif) ligand 12 signaling pathway	1.03217	1.02679	0.00075815	0.000738371	1	1	1	5	1318	6802	6	8126	1319	Q15884
GO:0071230	5	cellular response to amino acid stimulus	1.03229	1.02679	0.0045489	0.00443022	1	1	6	30	1313	6777	36	8126	1319	P04839;P17861;P23415;Q04656;Q16620;Q9NST1
GO:0009648	5	photoperiodism	1.03217	1.02679	0.00075815	0.000738371	1	1	1	5	1318	6802	6	8126	1319	P36873
GO:1901016	9	regulation of potassium ion transmembrane transporter activity	1.03227	1.02679	0.00379075	0.00369185	1	1	5	25	1314	6782	30	8126	1319	P05556;P51787;P54710;Q01668;Q8TDF5
GO:0051321	3	meiotic cell cycle	1.03219	1.02679	0.0015163	0.00147674	1	1	2	10	1317	6797	12	8126	1319	Q96RN1;Q99640
GO:0045187	6	regulation of circadian sleep/wake cycle, sleep	1.03219	1.02679	0.0015163	0.00147674	1	1	2	10	1317	6797	12	8126	1319	P14416;Q9UBU3
GO:0043244	5	regulation of protein-containing complex disassembly	1.03224	1.02679	0.0030326	0.00295348	1	1	4	20	1315	6787	24	8126	1319	O75844;Q12797;Q13286;Q9H1Y0
GO:0071830	3	triglyceride-rich lipoprotein particle clearance	1.03217	1.02679	0.00075815	0.000738371	1	1	1	5	1318	6802	6	8126	1319	P02655
GO:0034384	3	high-density lipoprotein particle clearance	1.03217	1.02679	0.00075815	0.000738371	1	1	1	5	1318	6802	6	8126	1319	P02655
GO:0051963	6	regulation of synapse assembly	1.0054	1.00447	0.0113723	0.0113217	1	1	15	77	1304	6730	92	8126	1319	O00468;O75592;O94985;P23468;P29323;P58400;Q15375;Q16620;Q92186;Q92847;Q9BQT9;Q9H2P0;Q9NZ94;Q9UBU3;Q9Y215
GO:1900103	8	positive regulation of endoplasmic reticulum unfolded protein response	1.03219	1.02679	0.0015163	0.00147674	1	1	2	10	1317	6797	12	8126	1319	P17861;Q5VWQ8
GO:1901077	6	regulation of relaxation of muscle	1.03217	1.02679	0.00075815	0.000738371	1	1	1	5	1318	6802	6	8126	1319	Q09428
GO:0002838	7	negative regulation of immune response to tumor cell	1.03217	1.02679	0.00075815	0.000738371	1	1	1	5	1318	6802	6	8126	1319	P01137
GO:0032914	11	positive regulation of transforming growth factor beta1 production	1.03217	1.02679	0.00075815	0.000738371	1	1	1	5	1318	6802	6	8126	1319	O75635
GO:0010752	7	regulation of cGMP-mediated signaling	1.03217	1.02679	0.00075815	0.000738371	1	1	1	5	1318	6802	6	8126	1319	Q9HCR9
GO:0006513	10	protein monoubiquitination	1.03217	1.02679	0.00075815	0.000738371	1	1	1	5	1318	6802	6	8126	1319	Q9UKC9
GO:0043433	11	negative regulation of DNA-binding transcription factor activity	1.03229	1.02679	0.0045489	0.00443022	1	1	6	30	1313	6777	36	8126	1319	P23510;P41134;P42771;P43489;Q13635;Q5VWQ8
GO:0009253	7	peptidoglycan catabolic process	1.03217	1.02679	0.00075815	0.000738371	1	1	1	5	1318	6802	6	8126	1319	Q96LB8
GO:0002438	6	acute inflammatory response to antigenic stimulus	1.03219	1.02679	0.0015163	0.00147674	1	1	2	10	1317	6797	12	8126	1319	P12318;Q8NI17
GO:0099509	8	regulation of presynaptic cytosolic calcium ion concentration	1.03217	1.02679	0.00075815	0.000738371	1	1	1	5	1318	6802	6	8126	1319	Q7L1I2
GO:0060081	4	membrane hyperpolarization	1.03217	1.02679	0.00075815	0.000738371	1	1	1	5	1318	6802	6	8126	1319	P13569
GO:0007435	5	salivary gland morphogenesis	1.03217	1.02679	0.00075815	0.000738371	1	1	1	5	1318	6802	6	8126	1319	P01137
GO:0043249	5	erythrocyte maturation	1.03217	1.02679	0.00075815	0.000738371	1	1	1	5	1318	6802	6	8126	1319	Q6ZWK4
GO:0032536	5	regulation of cell projection size	1.03217	1.02679	0.00075815	0.000738371	1	1	1	5	1318	6802	6	8126	1319	P56706
GO:0046640	9	regulation of alpha-beta T cell proliferation	1.03224	1.02679	0.0030326	0.00295348	1	1	4	20	1315	6787	24	8126	1319	P04920;P07766;P08575;P23510
GO:0071218	5	cellular response to misfolded protein	1.03217	1.02679	0.00075815	0.000738371	1	1	1	5	1318	6802	6	8126	1319	Q9BUN8
GO:1905664	9	regulation of calcium ion import across plasma membrane	1.03217	1.02679	0.00075815	0.000738371	1	1	1	5	1318	6802	6	8126	1319	P11836
GO:0021612	4	facial nerve structural organization	1.03217	1.02679	0.00075815	0.000738371	1	1	1	5	1318	6802	6	8126	1319	O14786
GO:1901894	10	regulation of ATPase-coupled calcium transmembrane transporter activity	1.03217	1.02679	0.00075815	0.000738371	1	1	1	5	1318	6802	6	8126	1319	Q96GC9
GO:0015862	8	uridine transmembrane transport	1.03217	1.02679	0.00075815	0.000738371	1	1	1	5	1318	6802	6	8126	1319	O00337
GO:0050865	4	regulation of cell activation	1.00363	1.00291	0.0424564	0.0423333	1	1	56	288	1263	6519	344	8126	1319	O00206;O00241;O00453;O43914;O60478;O75144;O75888;O95971;P01137;P01909;P01911;P04920;P05112;P07093;P07766;P08575;P16410;P16471;P17861;P20138;P21926;P23510;P26715;P27487;P29323;P29459;P40189;P42081;P43489;P51531;P53634;P78324;Q10588;Q13241;Q13261;Q13291;Q16566;Q5VWK5;Q71H61;Q7Z7D3;Q8N149;Q8N423;Q8NHJ6;Q8NI17;Q8WU39;Q8WVV5;Q96BF3;Q96P31;Q96QS1;Q9BXN2;Q9BXW9;Q9HCN6;Q9NPF0;Q9UBD9;Q9Y3P4;Q9Y6D9
GO:0010508	7	positive regulation of autophagy	1.00349	1.00291	0.00530705	0.00529166	1	1	7	36	1312	6771	43	8126	1319	P05112;P07585;P17861;P42858;P49815;Q96RR4;Q9BXS4
GO:0098586	6	cellular response to virus	1.00701	1.00583	0.0060652	0.00603003	1	1	8	41	1311	6766	49	8126	1319	P01137;P01210;P01562;P17181;P29459;P38484;P48551;Q08334
GO:0061365	7	positive regulation of triglyceride lipase activity	1.03217	1.02679	0.00075815	0.000738371	1	1	1	5	1318	6802	6	8126	1319	P02655
GO:0007266	8	Rho protein signal transduction	1.03222	1.02679	0.00227445	0.00221511	1	1	3	15	1316	6792	18	8126	1319	O15085;P55290;Q9Y653
GO:0006968	4	cellular defense response	1.03229	1.02679	0.0045489	0.00443022	1	1	6	30	1313	6777	36	8126	1319	O43914;P05556;Q13488;Q8N423;Q99706;Q9Y6Y9
GO:0043651	10	linoleic acid metabolic process	1.03219	1.02679	0.0015163	0.00147674	1	1	2	10	1317	6797	12	8126	1319	P51589;Q9BW60
GO:0002031	8	G protein-coupled receptor internalization	1.03217	1.02679	0.00075815	0.000738371	1	1	1	5	1318	6802	6	8126	1319	P14416
GO:0043951	8	negative regulation of cAMP-mediated signaling	1.03217	1.02679	0.00075815	0.000738371	1	1	1	5	1318	6802	6	8126	1319	Q9HCR9
GO:0048011	8	neurotrophin TRK receptor signaling pathway	1.03217	1.02679	0.00075815	0.000738371	1	1	1	5	1318	6802	6	8126	1319	Q5T4F4
GO:0021637	4	trigeminal nerve structural organization	1.03217	1.02679	0.00075815	0.000738371	1	1	1	5	1318	6802	6	8126	1319	O14786
GO:1900748	7	positive regulation of vascular endothelial growth factor signaling pathway	1.03217	1.02679	0.00075815	0.000738371	1	1	1	5	1318	6802	6	8126	1319	P05556
GO:1904180	5	negative regulation of membrane depolarization	1.03217	1.02679	0.00075815	0.000738371	1	1	1	5	1318	6802	6	8126	1319	P02768
GO:0072009	6	nephron epithelium development	1.03222	1.02679	0.00227445	0.00221511	1	1	3	15	1316	6792	18	8126	1319	P56706;P98161;Q4U2R8
GO:0048821	6	erythrocyte development	1.03217	1.02679	0.00075815	0.000738371	1	1	1	5	1318	6802	6	8126	1319	P49281
GO:0036037	7	CD8-positive, alpha-beta T cell activation	1.03217	1.02679	0.00075815	0.000738371	1	1	1	5	1318	6802	6	8126	1319	Q9UMR7
GO:0031666	7	positive regulation of lipopolysaccharide-mediated signaling pathway	1.03217	1.02679	0.00075815	0.000738371	1	1	1	5	1318	6802	6	8126	1319	Q9Y6Y9
GO:0061572	6	actin filament bundle organization	1.03217	1.02679	0.00075815	0.000738371	1	1	1	5	1318	6802	6	8126	1319	P15502
GO:0002315	10	marginal zone B cell differentiation	1.03217	1.02679	0.00075815	0.000738371	1	1	1	5	1318	6802	6	8126	1319	Q5JSL3
GO:0070936	11	protein K48-linked ubiquitination	1.03222	1.02679	0.00227445	0.00221511	1	1	3	15	1316	6792	18	8126	1319	O75592;P53804;Q9NZS9
GO:0010663	8	positive regulation of striated muscle cell apoptotic process	1.03217	1.02679	0.00075815	0.000738371	1	1	1	5	1318	6802	6	8126	1319	P29376
GO:0007566	2	embryo implantation	1.03224	1.02679	0.0030326	0.00295348	1	1	4	20	1315	6787	24	8126	1319	P16471;P35613;Q08345;Q96GC9
GO:0072006	3	nephron development	1.03217	1.02679	0.00075815	0.000738371	1	1	1	5	1318	6802	6	8126	1319	P61619
GO:0048048	6	embryonic eye morphogenesis	1.03219	1.02679	0.0015163	0.00147674	1	1	2	10	1317	6797	12	8126	1319	Q13361;Q86Z02
GO:1903596	6	regulation of gap junction assembly	1.03217	1.02679	0.00075815	0.000738371	1	1	1	5	1318	6802	6	8126	1319	P12821
GO:1903894	8	regulation of IRE1-mediated unfolded protein response	1.03219	1.02679	0.0015163	0.00147674	1	1	2	10	1317	6797	12	8126	1319	Q5VWQ8;Q9NZS9
GO:0060078	4	regulation of postsynaptic membrane potential	1.03229	1.02679	0.0045489	0.00443022	1	1	6	30	1313	6777	36	8126	1319	P14416;P18507;P23415;P47869;Q9NZ94;Q9UBU3
GO:0006983	7	ER overload response	1.03217	1.02679	0.00075815	0.000738371	1	1	1	5	1318	6802	6	8126	1319	Q9NZJ5
GO:1903861	7	positive regulation of dendrite extension	1.03219	1.02679	0.0015163	0.00147674	1	1	2	10	1317	6797	12	8126	1319	P21579;Q86UR5
GO:0051970	7	negative regulation of transmission of nerve impulse	1.03217	1.02679	0.00075815	0.000738371	1	1	1	5	1318	6802	6	8126	1319	P23415
GO:0071476	6	cellular hypotonic response	1.03217	1.02679	0.00075815	0.000738371	1	1	1	5	1318	6802	6	8126	1319	Q8NBS3
GO:1903764	9	regulation of potassium ion export across plasma membrane	1.03217	1.02679	0.00075815	0.000738371	1	1	1	5	1318	6802	6	8126	1319	Q4KMQ2
GO:0015734	7	taurine transmembrane transport	1.03217	1.02679	0.00075815	0.000738371	1	1	1	5	1318	6802	6	8126	1319	P31641
GO:0010718	6	positive regulation of epithelial to mesenchymal transition	1.03227	1.02679	0.00379075	0.00369185	1	1	5	25	1314	6782	30	8126	1319	P01137;P17813;P36897;Q8N0V5;Q99784
GO:1904177	4	regulation of adipose tissue development	1.03217	1.02679	0.00075815	0.000738371	1	1	1	5	1318	6802	6	8126	1319	Q9UBU3
GO:0060601	5	lateral sprouting from an epithelium	1.03217	1.02679	0.00075815	0.000738371	1	1	1	5	1318	6802	6	8126	1319	P21802
GO:0007283	5	spermatogenesis	1.00601	1.00494	0.0174375	0.0173517	1	1	23	118	1296	6689	141	8126	1319	O94901;P04920;P12821;P20594;P36873;P41586;Q01954;Q08648;Q4G0N8;Q5GLZ8;Q86VW1;Q8IZP9;Q8IZT6;Q8NF91;Q8TDB8;Q92847;Q96RN1;Q96T52;Q9BXB1;Q9HC23;Q9UKQ2;Q9Y265;Q9Y2W6
GO:2000848	10	positive regulation of corticosteroid hormone secretion	1.03217	1.02679	0.00075815	0.000738371	1	1	1	5	1318	6802	6	8126	1319	Q9UBU3
GO:0019835	2	cytolysis	1.03217	1.02679	0.00075815	0.000738371	1	1	1	5	1318	6802	6	8126	1319	Q9H0R5
GO:0045779	7	negative regulation of bone resorption	1.03219	1.02679	0.0015163	0.00147674	1	1	2	10	1317	6797	12	8126	1319	O60478;P10997
GO:0015867	9	ATP transport	1.03219	1.02679	0.0015163	0.00147674	1	1	2	10	1317	6797	12	8126	1319	O43808;Q6KCM7
GO:0048842	11	positive regulation of axon extension involved in axon guidance	1.03217	1.02679	0.00075815	0.000738371	1	1	1	5	1318	6802	6	8126	1319	O14786
GO:0014831	6	gastro-intestinal system smooth muscle contraction	1.03217	1.02679	0.00075815	0.000738371	1	1	1	5	1318	6802	6	8126	1319	P43115
GO:0032049	9	cardiolipin biosynthetic process	1.03217	1.02679	0.00075815	0.000738371	1	1	1	5	1318	6802	6	8126	1319	Q9UJA2
GO:0043371	12	negative regulation of CD4-positive, alpha-beta T cell differentiation	1.03217	1.02679	0.00075815	0.000738371	1	1	1	5	1318	6802	6	8126	1319	P23510
GO:0032429	6	regulation of phospholipase A2 activity	1.03217	1.02679	0.00075815	0.000738371	1	1	1	5	1318	6802	6	8126	1319	P04054
GO:1902101	9	positive regulation of metaphase/anaphase transition of cell cycle	1.03217	1.02679	0.00075815	0.000738371	1	1	1	5	1318	6802	6	8126	1319	Q9Y6D9
GO:2001257	8	regulation of cation channel activity	1.00977	1.00812	0.00682335	0.0067684	1	1	9	46	1310	6761	55	8126	1319	O75323;P05556;P14416;P34998;P42858;P51787;Q12797;Q6P4H8;Q8TDF5
GO:1904352	9	positive regulation of protein catabolic process in the vacuole	1.03217	1.02679	0.00075815	0.000738371	1	1	1	5	1318	6802	6	8126	1319	Q8TEB7
GO:0002021	4	response to dietary excess	1.03219	1.02679	0.0015163	0.00147674	1	1	2	10	1317	6797	12	8126	1319	Q6KCM7;Q9BZK7
GO:0038138	10	ERBB4-ERBB4 signaling pathway	1.03217	1.02679	0.00075815	0.000738371	1	1	1	5	1318	6802	6	8126	1319	Q02297
GO:0097475	5	motor neuron migration	1.03217	1.02679	0.00075815	0.000738371	1	1	1	5	1318	6802	6	8126	1319	O14786
GO:0032012	8	regulation of ARF protein signal transduction	1.03217	1.02679	0.00075815	0.000738371	1	1	1	5	1318	6802	6	8126	1319	O95819
GO:1902166	10	negative regulation of intrinsic apoptotic signaling pathway in response to DNA damage by p53 class mediator	1.03217	1.02679	0.00075815	0.000738371	1	1	1	5	1318	6802	6	8126	1319	P15941
GO:0010815	4	bradykinin catabolic process	1.03217	1.02679	0.00075815	0.000738371	1	1	1	5	1318	6802	6	8126	1319	P12821
GO:0046470	7	phosphatidylcholine metabolic process	1.00977	1.00812	0.00682335	0.0067684	1	1	9	46	1310	6761	55	8126	1319	P04054;Q6IAN0;Q6P1A2;Q8IWA5;Q8N4M1;Q8WU67;Q8WWI5;Q99758;Q9Y6K0
GO:0060544	6	regulation of necroptotic process	1.03217	1.02679	0.00075815	0.000738371	1	1	1	5	1318	6802	6	8126	1319	O95831
GO:0060312	5	regulation of blood vessel remodeling	1.03217	1.02679	0.00075815	0.000738371	1	1	1	5	1318	6802	6	8126	1319	P01137
GO:0070207	8	protein homotrimerization	1.03219	1.02679	0.0015163	0.00147674	1	1	2	10	1317	6797	12	8126	1319	P43004;Q15758
GO:0030948	7	negative regulation of vascular endothelial growth factor receptor signaling pathway	1.03217	1.02679	0.00075815	0.000738371	1	1	1	5	1318	6802	6	8126	1319	Q5VWQ8
GO:1904181	5	positive regulation of membrane depolarization	1.03217	1.02679	0.00075815	0.000738371	1	1	1	5	1318	6802	6	8126	1319	P07585
GO:0003254	4	regulation of membrane depolarization	1.03227	1.02679	0.00379075	0.00369185	1	1	5	25	1314	6782	30	8126	1319	O43497;P02768;P07585;Q14524;Q9Y5Y9
GO:0060231	5	mesenchymal to epithelial transition	1.03217	1.02679	0.00075815	0.000738371	1	1	1	5	1318	6802	6	8126	1319	P39905
GO:0061117	7	negative regulation of heart growth	1.03217	1.02679	0.00075815	0.000738371	1	1	1	5	1318	6802	6	8126	1319	O95069
GO:0045623	13	negative regulation of T-helper cell differentiation	1.03217	1.02679	0.00075815	0.000738371	1	1	1	5	1318	6802	6	8126	1319	P23510
GO:1902035	7	positive regulation of hematopoietic stem cell proliferation	1.03217	1.02679	0.00075815	0.000738371	1	1	1	5	1318	6802	6	8126	1319	Q92802
GO:0032205	9	negative regulation of telomere maintenance	1.03217	1.02679	0.00075815	0.000738371	1	1	1	5	1318	6802	6	8126	1319	Q9BSI4
GO:0010657	5	muscle cell apoptotic process	1.03217	1.02679	0.00075815	0.000738371	1	1	1	5	1318	6802	6	8126	1319	Q9H1Y0
GO:0017185	8	peptidyl-lysine hydroxylation	1.03217	1.02679	0.00075815	0.000738371	1	1	1	5	1318	6802	6	8126	1319	O00469
GO:0044794	5	positive regulation by host of viral process	1.03219	1.02679	0.0015163	0.00147674	1	1	2	10	1317	6797	12	8126	1319	P27105;Q9ULC8
GO:0010544	9	negative regulation of platelet activation	1.03219	1.02679	0.0015163	0.00147674	1	1	2	10	1317	6797	12	8126	1319	P07093;P21926
GO:0007217	6	tachykinin receptor signaling pathway	1.03217	1.02679	0.00075815	0.000738371	1	1	1	5	1318	6802	6	8126	1319	Q86UU9
GO:1901862	5	negative regulation of muscle tissue development	1.03217	1.02679	0.00075815	0.000738371	1	1	1	5	1318	6802	6	8126	1319	P01137
GO:2000108	7	positive regulation of leukocyte apoptotic process	1.03222	1.02679	0.00227445	0.00221511	1	1	3	15	1316	6792	18	8126	1319	P21359;P24071;P42771
GO:0043385	5	mycotoxin metabolic process	1.03217	1.02679	0.00075815	0.000738371	1	1	1	5	1318	6802	6	8126	1319	P08684
GO:0045103	2	intermediate filament-based process	1.03219	1.02679	0.0015163	0.00147674	1	1	2	10	1317	6797	12	8126	1319	Q9NTI2;Q9UBY8
GO:1903039	7	positive regulation of leukocyte cell-cell adhesion	1.00811	1.00665	0.0189538	0.0188285	1	1	25	128	1294	6679	153	8126	1319	O00241;O75144;O95971;P01137;P01909;P01911;P05112;P07766;P08575;P17861;P23510;P27487;P29459;P40189;P42081;P51531;P78324;Q11206;Q13291;Q5VWK5;Q7Z7D3;Q8N423;Q8NHJ6;Q8WVV5;Q96BF3
GO:0042059	8	negative regulation of epidermal growth factor receptor signaling pathway	1.03217	1.02679	0.00075815	0.000738371	1	1	1	5	1318	6802	6	8126	1319	Q5VWQ8
GO:0051017	7	actin filament bundle assembly	1.03217	1.02679	0.00075815	0.000738371	1	1	1	5	1318	6802	6	8126	1319	P15502
GO:0072672	8	neutrophil extravasation	1.03217	1.02679	0.00075815	0.000738371	1	1	1	5	1318	6802	6	8126	1319	Q86YT9
GO:0071826	5	protein-RNA complex organization	1.03222	1.02679	0.00227445	0.00221511	1	1	3	15	1316	6792	18	8126	1319	Q15696;Q9UHI6;Q9Y265
GO:0051983	6	regulation of chromosome segregation	1.03222	1.02679	0.00227445	0.00221511	1	1	3	15	1316	6792	18	8126	1319	P51531;Q92785;Q9Y6D9
GO:1904350	8	regulation of protein catabolic process in the vacuole	1.03219	1.02679	0.0015163	0.00147674	1	1	2	10	1317	6797	12	8126	1319	Q8NHS3;Q8TEB7
GO:0003341	4	cilium movement	1.00349	1.00291	0.00530705	0.00529166	1	1	7	36	1312	6771	43	8126	1319	P55087;Q0VDD8;Q4G0N8;Q4ZJI4;Q6ZU64;Q86UD5;Q86VW1
GO:0030397	5	membrane disassembly	1.03217	1.02679	0.00075815	0.000738371	1	1	1	5	1318	6802	6	8126	1319	Q14203
GO:0051353	5	positive regulation of oxidoreductase activity	1.03222	1.02679	0.00227445	0.00221511	1	1	3	15	1316	6792	18	8126	1319	P01308;P39905;Q04656
GO:0016242	8	negative regulation of macroautophagy	1.03219	1.02679	0.0015163	0.00147674	1	1	2	10	1317	6797	12	8126	1319	P49815;Q92574
GO:0006998	5	nuclear envelope organization	1.03219	1.02679	0.0015163	0.00147674	1	1	2	10	1317	6797	12	8126	1319	O75844;Q8WVE7
GO:1904823	7	purine nucleobase transmembrane transport	1.03217	1.02679	0.00075815	0.000738371	1	1	1	5	1318	6802	6	8126	1319	O00337
GO:0010212	4	response to ionizing radiation	1.03229	1.02679	0.0045489	0.00443022	1	1	6	30	1313	6777	36	8126	1319	O75844;P01137;P08575;P17405;P18564;Q9BXW9
GO:0046541	6	saliva secretion	1.03217	1.02679	0.00075815	0.000738371	1	1	1	5	1318	6802	6	8126	1319	Q96Q91
GO:2000644	6	regulation of receptor catabolic process	1.03217	1.02679	0.00075815	0.000738371	1	1	1	5	1318	6802	6	8126	1319	Q8NBP7
GO:0070374	9	positive regulation of ERK1 and ERK2 cascade	1.00353	1.00291	0.0159212	0.015875	1	1	21	108	1298	6699	129	8126	1319	O00206;O14786;P01137;P01911;P08575;P14416;P21802;P22607;P35348;P36544;P58400;Q02297;Q02763;Q13291;Q5NUL3;Q6W5P4;Q6XR72;Q8N0V5;Q8N8U9;Q969H0;Q9NPH5
GO:0042698	3	ovulation cycle	1.03222	1.02679	0.00227445	0.00221511	1	1	3	15	1316	6792	18	8126	1319	O43570;P18505;Q9H2P0
GO:0032689	10	negative regulation of type II interferon production	1.03227	1.02679	0.00379075	0.00369185	1	1	5	25	1314	6782	30	8126	1319	O00206;P01911;P23510;Q13291;Q8NHJ6
GO:0002732	11	positive regulation of dendritic cell cytokine production	1.03217	1.02679	0.00075815	0.000738371	1	1	1	5	1318	6802	6	8126	1319	Q9BXN2
GO:0035701	4	hematopoietic stem cell migration	1.03217	1.02679	0.00075815	0.000738371	1	1	1	5	1318	6802	6	8126	1319	P57087
GO:0010248	6	establishment or maintenance of transmembrane electrochemical gradient	1.03217	1.02679	0.00075815	0.000738371	1	1	1	5	1318	6802	6	8126	1319	P54710
GO:0042632	5	cholesterol homeostasis	1.012	1.00996	0.0075815	0.00750677	1	1	10	51	1309	6756	61	8126	1319	O15503;O95486;P02655;P17861;P23141;P45844;Q13021;Q8NBP7;Q96PD7;Q9UHC9
GO:0070849	4	response to epidermal growth factor	1.03219	1.02679	0.0015163	0.00147674	1	1	2	10	1317	6797	12	8126	1319	Q5VWQ8;Q9BT40
GO:0046813	7	receptor-mediated virion attachment to host cell	1.03217	1.02679	0.00075815	0.000738371	1	1	1	5	1318	6802	6	8126	1319	P27487
GO:0003401	4	axis elongation	1.03219	1.02679	0.0015163	0.00147674	1	1	2	10	1317	6797	12	8126	1319	P01137;P21802
GO:0006289	8	nucleotide-excision repair	1.03217	1.02679	0.00075815	0.000738371	1	1	1	5	1318	6802	6	8126	1319	Q9Y2M0
GO:1904292	10	regulation of ERAD pathway	1.03219	1.02679	0.0015163	0.00147674	1	1	2	10	1317	6797	12	8126	1319	P17861;Q96EX2
GO:0016192	4	vesicle-mediated transport	1.00101	1.00079	0.0583776	0.0583313	1	1	77	397	1242	6410	474	8126	1319	O00206;O14976;O15127;O15243;O15533;O43760;O43914;O60271;O75110;O75871;O94985;O95070;O95197;O95214;O95406;O95486;P05556;P06756;P08247;P10912;P14416;P16157;P20701;P21579;P21926;P26374;P27487;P27824;P29323;P42857;P42858;P47871;P49815;P50897;P51795;P98155;Q04912;Q0GE19;Q13286;Q13291;Q14203;Q15884;Q2LD37;Q4ADV7;Q5BJH7;Q5T4F4;Q5VW38;Q6P3S1;Q6UX01;Q70SY1;Q86UD5;Q86UK0;Q86UR5;Q8N1B4;Q8NBN3;Q8NEZ2;Q8NHJ6;Q8NHX9;Q8TAC9;Q92609;Q96ET8;Q96RT6;Q99698;Q9BWQ6;Q9H0V9;Q9NQ60;Q9NUN5;Q9NX40;Q9NZ94;Q9UF02;Q9UGQ2;Q9UI33;Q9UJY4;Q9Y2H2;Q9Y561;Q9Y5U9;Q9Y5Y7
GO:0033123	10	positive regulation of purine nucleotide catabolic process	1.03219	1.02679	0.0015163	0.00147674	1	1	2	10	1317	6797	12	8126	1319	P01308;P49768
GO:0010706	10	ganglioside biosynthetic process via lactosylceramide	1.03217	1.02679	0.00075815	0.000738371	1	1	1	5	1318	6802	6	8126	1319	Q11203
GO:0061795	9	Golgi lumen acidification	1.03217	1.02679	0.00075815	0.000738371	1	1	1	5	1318	6802	6	8126	1319	Q99437
GO:1903817	11	negative regulation of voltage-gated potassium channel activity	1.03217	1.02679	0.00075815	0.000738371	1	1	1	5	1318	6802	6	8126	1319	P51787
GO:0007249	7	canonical NF-kappaB signal transduction	1.03217	1.02679	0.00075815	0.000738371	1	1	1	5	1318	6802	6	8126	1319	Q9NR97
GO:0140367	8	antibacterial innate immune response	1.03217	1.02679	0.00075815	0.000738371	1	1	1	5	1318	6802	6	8126	1319	Q16348
GO:0009395	6	phospholipid catabolic process	1.03227	1.02679	0.00379075	0.00369185	1	1	5	25	1314	6782	30	8126	1319	P17405;Q8N9F7;Q9NXE4;Q9NZC3;Q9Y2H2
GO:0042308	10	negative regulation of protein import into nucleus	1.03217	1.02679	0.00075815	0.000738371	1	1	1	5	1318	6802	6	8126	1319	P21359
GO:0150118	6	negative regulation of cell-substrate junction organization	1.03217	1.02679	0.00075815	0.000738371	1	1	1	5	1318	6802	6	8126	1319	P37023
GO:1903352	8	L-ornithine transmembrane transport	1.03217	1.02679	0.00075815	0.000738371	1	1	1	5	1318	6802	6	8126	1319	P52569
GO:0034380	8	high-density lipoprotein particle assembly	1.03217	1.02679	0.00075815	0.000738371	1	1	1	5	1318	6802	6	8126	1319	Q9ULC8
GO:0030213	7	hyaluronan biosynthetic process	1.03217	1.02679	0.00075815	0.000738371	1	1	1	5	1318	6802	6	8126	1319	O15440
GO:0001759	7	organ induction	1.03219	1.02679	0.0015163	0.00147674	1	1	2	10	1317	6797	12	8126	1319	P11362;P39905
GO:0032793	12	positive regulation of CREB transcription factor activity	1.03217	1.02679	0.00075815	0.000738371	1	1	1	5	1318	6802	6	8126	1319	P54756
GO:0007097	5	nuclear migration	1.03219	1.02679	0.0015163	0.00147674	1	1	2	10	1317	6797	12	8126	1319	O94901;Q14203
GO:1900223	5	positive regulation of amyloid-beta clearance	1.03217	1.02679	0.00075815	0.000738371	1	1	1	5	1318	6802	6	8126	1319	P05112
GO:0002835	6	negative regulation of response to tumor cell	1.03217	1.02679	0.00075815	0.000738371	1	1	1	5	1318	6802	6	8126	1319	P01137
GO:1901186	7	positive regulation of ERBB signaling pathway	1.03219	1.02679	0.0015163	0.00147674	1	1	2	10	1317	6797	12	8126	1319	P01137;Q9NQC3
GO:0001955	4	blood vessel maturation	1.03217	1.02679	0.00075815	0.000738371	1	1	1	5	1318	6802	6	8126	1319	P37023
GO:2000351	6	regulation of endothelial cell apoptotic process	1.03229	1.02679	0.0045489	0.00443022	1	1	6	30	1313	6777	36	8126	1319	O95971;P01137;P05112;P17861;Q02763;Q4KMQ2
GO:0035633	5	maintenance of blood-brain barrier	1.03224	1.02679	0.0030326	0.00295348	1	1	4	20	1315	6787	24	8126	1319	P05556;P57087;Q16625;Q86X29
GO:0070391	5	response to lipoteichoic acid	1.03217	1.02679	0.00075815	0.000738371	1	1	1	5	1318	6802	6	8126	1319	O00206
GO:0030866	7	cortical actin cytoskeleton organization	1.03217	1.02679	0.00075815	0.000738371	1	1	1	5	1318	6802	6	8126	1319	P11171
GO:0046222	6	aflatoxin metabolic process	1.03217	1.02679	0.00075815	0.000738371	1	1	1	5	1318	6802	6	8126	1319	P08684
GO:0010700	9	negative regulation of norepinephrine secretion	1.03217	1.02679	0.00075815	0.000738371	1	1	1	5	1318	6802	6	8126	1319	Q92847
GO:0021828	6	gonadotrophin-releasing hormone neuronal migration to the hypothalamus	1.03217	1.02679	0.00075815	0.000738371	1	1	1	5	1318	6802	6	8126	1319	O14786
GO:1900454	9	positive regulation of long-term synaptic depression	1.03217	1.02679	0.00075815	0.000738371	1	1	1	5	1318	6802	6	8126	1319	Q8N423
GO:0050907	4	detection of chemical stimulus involved in sensory perception	0.0895398	0.107455	0.00227445	0.0211666	4.37573e-10	2.76141e-07	3	169	1316	6638	172	8126	1319	Q8NFF2;Q8NGT1;Q8NHB1
GO:0050911	5	detection of chemical stimulus involved in sensory perception of smell	0.119905	0.142171	0.00227445	0.015998	4.4711e-07	0.000136041	3	127	1316	6680	130	8126	1319	Q8NFF2;Q8NGT1;Q8NHB1
GO:0007606	5	sensory perception of chemical stimulus	0.156233	0.183902	0.0030326	0.0164903	1.43002e-06	0.000393002	4	130	1315	6677	134	8126	1319	P0DTE4;P14416;Q01959;Q8NFF2
GO:0009593	3	detection of chemical stimulus	0.294476	0.33884	0.00833965	0.0246124	5.83995e-06	0.00127573	11	189	1308	6618	200	8126	1319	O00206;P17813;P21579;P49281;Q12797;Q8NFF2;Q8NGT1;Q8NHB1;Q92736;Q9BXN2;Q9Y6Y9
GO:0007608	6	sensory perception of smell	0.217232	0.251458	0.0030326	0.0120601	0.000282815	0.0319131	4	94	1315	6713	98	8126	1319	P0DTE4;P14416;Q01959;Q8NFF2
GO:0007186	5	G protein-coupled receptor signaling pathway	0.649783	0.706642	0.0538287	0.0761752	0.000648833	0.0597323	71	548	1248	6259	619	8126	1319	O00468;O15085;O43306;O60241;O95069;O95490;O95622;P01210;P01215;P01298;P01308;P07766;P10997;P12821;P14416;P15428;P15514;P16473;P23415;P24530;P30968;P30990;P32239;P34969;P34998;P35348;P41586;P41587;P42857;P43115;P46663;P47804;P47871;P48546;P48645;P51787;P51828;P78556;Q01668;Q01726;Q02643;Q13639;Q14246;Q14439;Q14643;Q15884;Q16627;Q5NUL3;Q5XXA6;Q6W5P4;Q7Z5A7;Q86UU9;Q8IZF5;Q8IZP9;Q8NBT3;Q8NHW4;Q8WXG9;Q92542;Q92847;Q9BT40;Q9BXB1;Q9H1Y3;Q9H3N8;Q9HAR2;Q9HC23;Q9NQ84;Q9NYM4;Q9UBS5;Q9UBU3;Q9UI33;Q9Y653
GO:0042330	2	taxis	0.505211	0.557861	0.0174375	0.0312577	0.000979712	0.0810355	23	231	1296	6576	254	8126	1319	O14786;P04054;P06756;P17813;P24530;P33527;P35613;P49815;P56706;P78556;Q13291;Q15375;Q16627;Q16827;Q30KQ9;Q86YT9;Q8NHW4;Q96DZ9;Q96FZ5;Q96MX0;Q99698;Q9HC23;Q9UBR5
GO:0006935	3	chemotaxis	0.509778	0.562289	0.0174375	0.0310116	0.00125654	0.0973188	23	229	1296	6578	252	8126	1319	O14786;P04054;P06756;P17813;P24530;P33527;P35613;P49815;P56706;P78556;Q13291;Q15375;Q16627;Q16827;Q30KQ9;Q86YT9;Q8NHW4;Q96DZ9;Q96FZ5;Q96MX0;Q99698;Q9HC23;Q9UBR5
GO:0050912	5	detection of chemical stimulus involved in sensory perception of taste	0	0	0	0.00467635	0.00167234	0.120603	0	38	1319	6769	38	8126	1319
GO:0050906	3	detection of stimulus involved in sensory perception	0.493359	0.545197	0.015163	0.027812	0.00174677	0.123868	20	206	1299	6601	226	8126	1319	O76090;P07093;P21964;P35498;P51787;Q15858;Q5XXA6;Q7Z3S7;Q86UU9;Q8NBN3;Q8NFF2;Q8NGT1;Q8NHB1;Q8TDI8;Q8WXG9;Q9BXJ8;Q9H5I5;Q9NTI2;Q9P283;Q9UI33
GO:0040011	1	locomotion	0.547846	0.599921	0.0197119	0.0328575	0.0023444	0.154233	26	241	1293	6566	267	8126	1319	O14786;P04054;P06756;P17813;P24530;P33527;P35613;P49768;P49815;P53805;P56706;P78556;Q13291;Q15375;Q16627;Q16827;Q30KQ9;Q86YT9;Q8NHW4;Q96DZ9;Q96FZ5;Q96MX0;Q99698;Q9HC23;Q9NWW5;Q9UBR5
GO:0009617	5	response to bacterium	0.547846	0.599921	0.0197119	0.0328575	0.0023444	0.154233	26	241	1293	6566	267	8126	1319	O00206;O75841;O76082;O95971;P00738;P00751;P01911;P04054;P11836;P16471;P29459;P60153;P78556;Q01118;Q08648;Q16348;Q30KQ9;Q5JRV8;Q5VWK5;Q8IUB2;Q8N690;Q96LB8;Q99698;Q9C000;Q9H0R5;Q9ULY5
GO:0017015	7	regulation of transforming growth factor beta receptor signaling pathway	0.170767	0.198733	0.0015163	0.00762983	0.00272066	0.176264	2	60	1317	6747	62	8126	1319	P17813;P17861
GO:0042742	6	defense response to bacterium	0.489792	0.540942	0.0136467	0.0252277	0.00276158	0.178237	18	187	1301	6620	205	8126	1319	O00206;O95971;P00738;P04054;P29459;P60153;P78556;Q08648;Q16348;Q30KQ9;Q5VWK5;Q8IUB2;Q8N690;Q96LB8;Q99698;Q9C000;Q9H0R5;Q9ULY5
GO:0001580	6	detection of chemical stimulus involved in sensory perception of bitter taste	0	0	0	0.0041841	0.00404777	0.215819	0	34	1319	6773	34	8126	1319
GO:0090092	6	regulation of transmembrane receptor protein serine/threonine kinase signaling pathway	0.447004	0.496166	0.0090978	0.0183362	0.00478503	0.235642	12	137	1307	6670	149	8126	1319	P01137;P17813;P17861;P36897;P37023;Q12841;Q6X4U4;Q7Z3F1;Q8IU80;Q8N475;Q8N8U9;Q9BU40
GO:1903844	5	regulation of cellular response to transforming growth factor beta stimulus	0.256345	0.293368	0.00227445	0.00775289	0.00932626	0.379368	3	60	1316	6747	63	8126	1319	P05112;P17813;P17861
GO:0050830	7	defense response to Gram-positive bacterium	0.337008	0.380292	0.00379075	0.009968	0.00970789	0.387423	5	76	1314	6731	81	8126	1319	P04054;P29459;P60153;Q8N690;Q96LB8
GO:0050829	7	defense response to Gram-negative bacterium	0.310681	0.352042	0.0030326	0.00861432	0.0136571	0.487739	4	66	1315	6741	70	8126	1319	O00206;O95971;Q5VWK5;Q8N690
GO:0098742	4	cell-cell adhesion via plasma-membrane adhesion molecules	0.608534	0.657469	0.0204701	0.0311346	0.0149528	0.487739	27	226	1292	6581	253	8126	1319	O75309;O94985;O95471;P05556;P15151;P20701;P23468;P55287;P55290;P58400;P78369;P98161;Q14126;Q6PCB8;Q86SJ6;Q86YT9;Q8N3J6;Q8N6F1;Q8WX93;Q96QU1;Q9BQT9;Q9HAR2;Q9NQS3;Q9UN74;Q9Y5H7;Q9Y5I1;Q9Y639
GO:0070228	7	regulation of lymphocyte apoptotic process	0	0	0	0.00332267	0.0155868	0.492358	0	27	1319	6780	27	8126	1319
GO:0050909	6	sensory perception of taste	0	0	0	0.00344573	0.0166637	0.504509	0	28	1319	6779	28	8126	1319
GO:0060326	4	cell chemotaxis	0.528506	0.577568	0.0113723	0.0196899	0.0167181	0.504509	15	145	1304	6662	160	8126	1319	O14786;P04054;P17813;P24530;P33527;P35613;P78556;Q13291;Q16627;Q16827;Q30KQ9;Q86YT9;Q8NHW4;Q99698;Q9UBR5
GO:0016052	5	carbohydrate catabolic process	0.213838	0.246429	0.0015163	0.00615309	0.0186637	0.544759	2	48	1317	6759	50	8126	1319	Q01813;Q9BYC5
GO:0019730	7	antimicrobial humoral response	0.456156	0.50406	0.00682335	0.0135368	0.0186712	0.544759	9	101	1310	6706	110	8126	1319	P04054;P07478;P78556;Q08648;Q16627;Q8IUB2;Q8NHW4;Q96LB8;Q9BWP8
GO:0019229	7	regulation of vasoconstriction	0.279856	0.318658	0.00227445	0.00713758	0.0189165	0.549094	3	55	1316	6752	58	8126	1319	P05556;P12821;P35348
GO:0002690	8	positive regulation of leukocyte chemotaxis	0.32562	0.367805	0.0030326	0.00824514	0.0189723	0.549777	4	63	1315	6744	67	8126	1319	O14672;P29459;Q13291;Q4KMQ2
GO:0097435	4	supramolecular fiber organization	0.5194	0.56801	0.00985595	0.0173517	0.0208569	0.599292	13	128	1306	6679	141	8126	1319	P02458;P04054;P15502;P21359;P36897;P55083;P58418;Q04656;Q13361;Q92847;Q99715;Q9UBU3;Q9UBX5
GO:0030595	5	leukocyte chemotaxis	0.473856	0.522096	0.0075815	0.0145213	0.0226369	0.612018	10	108	1309	6699	118	8126	1319	P04054;P24530;P35613;Q13291;Q16627;Q16827;Q86YT9;Q8NHW4;Q99698;Q9UBR5
GO:0050921	6	positive regulation of chemotaxis	0.46551	0.513394	0.00682335	0.0132907	0.0246941	0.612018	9	99	1310	6708	108	8126	1319	O14672;O14786;P01137;P11362;P29459;P55290;Q13291;Q4KMQ2;Q5T4W7
GO:0007155	2	cell adhesion	0.772587	0.816796	0.0712661	0.0872508	0.0250616	0.612018	94	615	1225	6192	709	8126	1319	A6BM72;A6NDV4;O43184;O43556;O75309;O75578;O94856;O94985;O95388;O95389;O95471;P04275;P05556;P06756;P08575;P14209;P15151;P17813;P18564;P20138;P20701;P21926;P23229;P23468;P24001;P27487;P30101;P49768;P55083;P55287;P55290;P56706;P57087;P58400;P78324;P78352;P78369;P98161;Q02763;Q08345;Q12860;Q13444;Q13477;Q14126;Q14246;Q15262;Q16653;Q6PCB8;Q6UWL6;Q6UWV2;Q6UX39;Q86SJ6;Q86YT9;Q8IYV9;Q8N3J6;Q8N423;Q8N6F1;Q8TCZ2;Q8TD46;Q8WX93;Q8WXG9;Q92574;Q92796;Q92823;Q96GC9;Q96PQ1;Q96QS1;Q96QU1;Q99102;Q99674;Q99715;Q9BQT9;Q9BRK3;Q9C0K1;Q9H313;Q9HAR2;Q9HCN6;Q9NP84;Q9NQC3;Q9NQS3;Q9NZ94;Q9NZU1;Q9P0K1;Q9UBX5;Q9UMR7;Q9UN74;Q9Y286;Q9Y336;Q9Y4C0;Q9Y5H7;Q9Y5I1;Q9Y5Y7;Q9Y639;Q9Y653
GO:0030512	8	negative regulation of transforming growth factor beta receptor signaling pathway	0.228195	0.262159	0.0015163	0.0057839	0.026472	0.612018	2	45	1317	6762	47	8126	1319	P17813;P17861
GO:0035296	5	regulation of tube diameter	0.49723	0.545197	0.0075815	0.013906	0.0289625	0.653631	10	103	1309	6704	113	8126	1319	O43306;P01308;P05556;P12821;P24530;P30990;P34969;P35348;Q12791;Q9H1Y0
GO:0097746	6	blood vessel diameter maintenance	0.49723	0.545197	0.0075815	0.013906	0.0289625	0.653631	10	103	1309	6704	113	8126	1319	O43306;P01308;P05556;P12821;P24530;P30990;P34969;P35348;Q12791;Q9H1Y0
GO:0035150	4	regulation of tube size	0.492375	0.540415	0.0075815	0.014029	0.0290102	0.653843	10	104	1309	6703	114	8126	1319	O43306;P01308;P05556;P12821;P24530;P30990;P34969;P35348;Q12791;Q9H1Y0
GO:0090287	4	regulation of cellular response to growth factor stimulus	0.58223	0.630074	0.0136467	0.0216589	0.0294711	0.661605	18	158	1301	6649	176	8126	1319	O14786;P05112;P05556;P07585;P17813;P17861;P29459;P37023;P58400;Q12841;Q5VWQ8;Q6X4U4;Q7Z3F1;Q8IU80;Q8N475;Q8N8U9;Q9BU40;Q9Y639
GO:0006959	3	humoral immune response	0.609552	0.656727	0.0159212	0.0242432	0.0311457	0.677121	21	176	1298	6631	197	8126	1319	P00751;P01562;P01911;P02745;P02746;P02747;P04054;P05155;P07478;P11836;P36980;P78556;Q08648;Q10588;Q16627;Q5VX71;Q8IUB2;Q8NHW4;Q92496;Q96LB8;Q9BWP8
GO:0043062	4	extracellular structure organization	0.64695	0.693082	0.0204701	0.0295348	0.0328167	0.677121	27	213	1292	6594	240	8126	1319	O14672;P01137;P02458;P05556;P07477;P07478;P15502;P17813;P20849;P21359;P36897;P55083;Q04656;Q13316;Q13444;Q17R60;Q53GQ0;Q6UWV2;Q8IU80;Q8N6G6;Q99542;Q99715;Q9C0K1;Q9UBX5;Q9UKY4;Q9Y215;Q9Y6A1
GO:0045229	4	external encapsulating structure organization	0.64695	0.693082	0.0204701	0.0295348	0.0328167	0.677121	27	213	1292	6594	240	8126	1319	O14672;P01137;P02458;P05556;P07477;P07478;P15502;P17813;P20849;P21359;P36897;P55083;Q04656;Q13316;Q13444;Q17R60;Q53GQ0;Q6UWV2;Q8IU80;Q8N6G6;Q99542;Q99715;Q9C0K1;Q9UBX5;Q9UKY4;Q9Y215;Q9Y6A1
GO:0030198	5	extracellular matrix organization	0.64695	0.693082	0.0204701	0.0295348	0.0328167	0.677121	27	213	1292	6594	240	8126	1319	O14672;P01137;P02458;P05556;P07477;P07478;P15502;P17813;P20849;P21359;P36897;P55083;Q04656;Q13316;Q13444;Q17R60;Q53GQ0;Q6UWV2;Q8IU80;Q8N6G6;Q99542;Q99715;Q9C0K1;Q9UBX5;Q9UKY4;Q9Y215;Q9Y6A1
GO:1902742	5	apoptotic process involved in development	0	0	0	0.00270736	0.0380892	0.749424	0	22	1319	6785	22	8126	1319
GO:0051606	2	detection of stimulus	0.687294	0.731968	0.0272934	0.0372877	0.0386205	0.759003	36	267	1283	6540	303	8126	1319	O00206;O76090;P01911;P07093;P17813;P21579;P21964;P22830;P35498;P47804;P49281;P51787;P98161;Q12797;Q15858;Q5XXA6;Q7Z3S7;Q7Z442;Q86UU9;Q8NBN3;Q8NFF2;Q8NGT1;Q8NHB1;Q8TDI8;Q8WXG9;Q92736;Q96LB8;Q9BXJ8;Q9BXN2;Q9H1Y3;Q9H5I5;Q9NTI2;Q9NZM6;Q9P283;Q9UI33;Q9Y6Y9
GO:0002688	7	regulation of leukocyte chemotaxis	0.454384	0.501455	0.00530705	0.0105833	0.0392566	0.767959	7	79	1312	6728	86	8126	1319	O14672;P27487;P29459;Q10588;Q13291;Q4KMQ2;Q9ULD2
GO:0090101	7	negative regulation of transmembrane receptor protein serine/threonine kinase signaling pathway	0.448638	0.495691	0.00530705	0.0107064	0.0395089	0.77201	7	80	1312	6727	87	8126	1319	P17813;P17861;Q6X4U4;Q7Z3F1;Q8IU80;Q8N8U9;Q9BU40
GO:0050920	5	regulation of chemotaxis	0.572836	0.620207	0.0113723	0.0183362	0.0427694	0.802769	15	134	1304	6673	149	8126	1319	O14672;O14786;O75592;P01137;P11362;P27487;P29459;P55290;Q10588;Q13291;Q16827;Q4KMQ2;Q5T4W7;Q9ULD2;Q9UNW9
GO:0061844	8	antimicrobial humoral immune response mediated by antimicrobial peptide	0.433541	0.480057	0.0045489	0.00947576	0.0430215	0.802769	6	71	1313	6736	77	8126	1319	P04054;P78556;Q08648;Q16627;Q8NHW4;Q96LB8
GO:0097530	6	granulocyte migration	0.433541	0.480057	0.0045489	0.00947576	0.0430215	0.802769	6	71	1313	6736	77	8126	1319	P04054;P35613;Q16627;Q86YT9;Q8NHW4;Q9UBR5
GO:0007600	4	sensory perception	0.71594	0.759058	0.0326005	0.0429486	0.0448787	0.808338	43	306	1276	6501	349	8126	1319	B2RTY4;O60907;O75445;O76090;P01210;P02458;P0DTE4;P10997;P11362;P14416;P20594;P23415;P35237;P43003;P47804;P50897;P51787;P58418;P58743;Q01668;Q01726;Q01959;Q15858;Q16378;Q17R60;Q6U841;Q7Z402;Q86UR5;Q8N4S9;Q8N6F1;Q8NFF2;Q8TC12;Q8WXG9;Q96DA6;Q96QU1;Q9H5K3;Q9H6L5;Q9HC23;Q9NQ40;Q9NWW5;Q9UBY8;Q9UI33;Q9Y5Y9
GO:0098542	5	defense response to other organism	0.769708	0.810308	0.0515542	0.0636229	0.0487397	0.858817	68	449	1251	6358	517	8126	1319	O00206;O00584;O60706;O95971;P00738;P00751;P01137;P01562;P02745;P02746;P02747;P04054;P04839;P05155;P07478;P08575;P13164;P13498;P14920;P19525;P23510;P26715;P29459;P36980;P38484;P43629;P48551;P54108;P60153;P78556;Q01629;Q04912;Q08334;Q08648;Q13241;Q13291;Q13444;Q16348;Q16553;Q16627;Q30KQ9;Q5VWK5;Q5VWQ8;Q5VX71;Q86VE9;Q8IUB2;Q8N149;Q8N690;Q8NHW4;Q8NI17;Q96DU3;Q96LB8;Q96QP1;Q96QS1;Q99698;Q9BQ95;Q9BQA9;Q9BWP8;Q9BWS9;Q9BXB1;Q9BXN2;Q9C000;Q9H0R5;Q9NR97;Q9NZS2;Q9ULY5;Q9UMR7;Q9Y6Y9
GO:0045727	10	positive regulation of translation	0.171396	0.198733	0.00075815	0.00381492	0.0494243	0.868186	1	30	1318	6777	31	8126	1319	P98179
GO:0010821	6	regulation of mitochondrion organization	0.380397	0.424878	0.0030326	0.00713758	0.0501159	0.874028	4	54	1315	6753	58	8126	1319	P07585;Q86UB9;Q9H300;Q9H6R6
GO:0071466	4	cellular response to xenobiotic stimulus	0.165843	0.192523	0.00075815	0.00393798	0.050579	0.877613	1	31	1318	6776	32	8126	1319	P51787
GO:0007200	6	phospholipase C-activating G protein-coupled receptor signaling pathway	0.512748	0.560066	0.00682335	0.0121831	0.0544011	0.929881	9	90	1310	6717	99	8126	1319	P14416;P24530;P32239;P35348;P43115;Q14643;Q5NUL3;Q5XXA6;Q9NYM4
GO:0051707	4	response to other organism	0.791566	0.830888	0.0621683	0.0748216	0.0590693	0.929881	82	526	1237	6281	608	8126	1319	O00206;O00584;O60706;O75841;O76082;O95971;P00738;P00751;P01137;P01210;P01562;P01911;P02745;P02746;P02747;P04054;P04839;P05155;P07478;P08575;P11836;P13164;P13498;P14920;P16471;P17181;P17405;P18564;P19525;P23510;P26715;P29459;P36980;P38484;P43629;P48551;P54108;P60153;P67812;P78556;Q01118;Q01629;Q04912;Q08334;Q08648;Q13241;Q13291;Q13444;Q16348;Q16553;Q16627;Q30KQ9;Q5JRV8;Q5VWK5;Q5VWQ8;Q5VX71;Q7Z7D3;Q86VE9;Q8IUB2;Q8N149;Q8N690;Q8NHW4;Q8NI17;Q96DU3;Q96LB8;Q96QP1;Q96QS1;Q99698;Q9BQ95;Q9BQA9;Q9BWP8;Q9BWS9;Q9BXB1;Q9BXN2;Q9C000;Q9H0R5;Q9H1Y0;Q9NR97;Q9NZS2;Q9ULY5;Q9UMR7;Q9Y6Y9
GO:0070232	8	regulation of T cell apoptotic process	0	0	0	0.00246124	0.0612517	0.929881	0	20	1319	6787	20	8126	1319
GO:0048706	5	embryonic skeletal system development	0	0	0	0.00246124	0.0612517	0.929881	0	20	1319	6787	20	8126	1319
GO:0097529	5	myeloid leukocyte migration	0.534043	0.581201	0.0075815	0.0130445	0.0624086	0.929881	10	96	1309	6711	106	8126	1319	P04054;P21359;P24530;P35613;P78324;Q16627;Q16827;Q86YT9;Q8NHW4;Q9UBR5
GO:1902533	7	positive regulation of intracellular signal transduction	0.783464	0.822913	0.0561031	0.0681762	0.0640298	0.929881	74	480	1245	6327	554	8126	1319	O00206;O14786;O60271;O60478;O95236;O95819;P01135;P01137;P01308;P01911;P04054;P04275;P05556;P06756;P07585;P07766;P08575;P10912;P10997;P11362;P14416;P17813;P17861;P19525;P19634;P21802;P22607;P24530;P29376;P30990;P35348;P36544;P36897;P37023;P41586;P42081;P48546;P55290;P56706;P58400;Q01726;Q02297;Q02763;Q04912;Q08345;Q13291;Q16620;Q5NUL3;Q5VWQ8;Q6W5P4;Q6XR72;Q7Z2Y5;Q7Z3F1;Q8IWA5;Q8N0V5;Q8N114;Q8N8U9;Q8WXG9;Q93086;Q969H0;Q96P31;Q96QP1;Q9BXN2;Q9H6Y7;Q9NPH5;Q9NQC3;Q9NR97;Q9NV92;Q9NYG2;Q9UBU3;Q9UL54;Q9UNE0;Q9Y653;Q9Y6D9
GO:0043207	3	response to external biotic stimulus	0.809077	0.847321	0.0727824	0.0858971	0.0678081	0.929881	96	602	1223	6205	698	8126	1319	O00206;O00584;O60706;O75841;O76082;O95971;P00738;P00751;P01137;P01210;P01562;P01911;P02745;P02746;P02747;P04054;P04839;P05155;P07478;P08575;P11836;P12821;P13164;P13498;P14920;P15428;P16471;P17181;P17405;P17861;P18564;P19525;P21802;P23510;P24071;P24530;P26715;P29323;P29459;P36980;P38484;P42081;P43629;P46663;P48551;P54108;P60153;P67812;P78324;P78556;Q01118;Q01629;Q04912;Q08334;Q08648;Q09428;Q13241;Q13291;Q13444;Q16348;Q16553;Q16627;Q30KQ9;Q5JRV8;Q5VWK5;Q5VWQ8;Q5VX71;Q7Z7D3;Q86VE9;Q8IUB2;Q8N149;Q8N423;Q8N690;Q8NHW4;Q8NI17;Q92847;Q96DU3;Q96LB8;Q96QP1;Q96QS1;Q99698;Q99735;Q9BQ95;Q9BQA9;Q9BWP8;Q9BWS9;Q9BXB1;Q9BXN2;Q9C000;Q9H0R5;Q9H1Y0;Q9NR97;Q9NZS2;Q9ULY5;Q9UMR7;Q9Y6Y9
GO:0006721	6	terpenoid metabolic process	0.387632	0.432332	0.0030326	0.00701452	0.0692234	0.929881	4	53	1315	6754	57	8126	1319	P08684;P10632;P18405;Q8TC12
GO:0009607	2	response to biotic stimulus	0.812657	0.850644	0.0750569	0.0882353	0.0711728	0.936458	99	618	1220	6189	717	8126	1319	O00206;O00584;O43914;O60706;O75841;O75844;O76082;O95971;P00738;P00751;P01137;P01210;P01562;P01911;P02745;P02746;P02747;P04054;P04839;P05155;P07478;P08575;P11836;P12821;P13164;P13498;P14920;P15428;P16471;P17181;P17405;P17861;P18564;P19525;P21802;P23510;P24071;P24530;P26715;P29323;P29459;P36980;P38484;P42081;P43629;P46663;P48551;P54108;P60153;P67812;P78324;P78556;Q01118;Q01629;Q04912;Q08334;Q08648;Q09428;Q13241;Q13291;Q13444;Q16348;Q16553;Q16627;Q30KQ9;Q5JRV8;Q5VWK5;Q5VWQ8;Q5VX71;Q7Z7D3;Q86VE9;Q8IUB2;Q8N149;Q8N423;Q8N690;Q8NHW4;Q8NI17;Q92847;Q96DU3;Q96LB8;Q96QP1;Q96QS1;Q99698;Q99735;Q9BQ95;Q9BQA9;Q9BWP8;Q9BWS9;Q9BXB1;Q9BXN2;Q9C000;Q9H0R5;Q9H1Y0;Q9NR97;Q9NZJ5;Q9NZS2;Q9ULY5;Q9UMR7;Q9Y6Y9
GO:0010638	6	positive regulation of organelle organization	0.620945	0.666025	0.0121304	0.0182131	0.0722059	0.949319	16	132	1303	6675	148	8126	1319	O14786;P01135;P01308;P07585;P16157;P20594;P21579;P36897;P42858;Q14203;Q16625;Q9BSI4;Q9H1Y0;Q9H6R6;Q9Y265;Q9Y6D9
GO:0031638	7	zymogen activation	0.190524	0.220026	0.00075815	0.00344573	0.0731055	0.955249	1	27	1318	6780	28	8126	1319	P00750
GO:0009451	7	RNA modification	0.190524	0.220026	0.00075815	0.00344573	0.0731055	0.955249	1	27	1318	6780	28	8126	1319	O75648
GO:0001961	7	positive regulation of cytokine-mediated signaling pathway	0.183693	0.212439	0.00075815	0.00356879	0.0739396	0.960989	1	28	1318	6779	29	8126	1319	P14778
GO:0008637	6	apoptotic mitochondrial changes	0.183693	0.212439	0.00075815	0.00356879	0.0739396	0.960989	1	28	1318	6779	29	8126	1319	Q16548
GO:0050919	4	negative chemotaxis	0.285624	0.324249	0.0015163	0.00467635	0.0758962	0.983418	2	36	1317	6771	38	8126	1319	P06756;Q15375
GO:0019731	8	antibacterial humoral response	0.285624	0.324249	0.0015163	0.00467635	0.0758962	0.983418	2	36	1317	6771	38	8126	1319	P04054;Q8IUB2
GO:0002886	6	regulation of myeloid leukocyte mediated immunity	0.177332	0.205358	0.00075815	0.00369185	0.0766949	0.990754	1	29	1318	6778	30	8126	1319	O43914
GO:2000107	7	negative regulation of leukocyte apoptotic process	0.177332	0.205358	0.00075815	0.00369185	0.0766949	0.990754	1	29	1318	6778	30	8126	1319	Q92847
GO:0022008	4	neurogenesis	0.177332	0.205358	0.00075815	0.00369185	0.0766949	0.990754	1	29	1318	6778	30	8126	1319	Q8NBP7
GO:0043954	4	cellular component maintenance	0.177332	0.205358	0.00075815	0.00369185	0.0766949	0.990754	1	29	1318	6778	30	8126	1319	Q14203
GO:0007218	6	neuropeptide signaling pathway	0.519692	0.566504	0.0060652	0.0107064	0.0791687	0.995947	8	79	1311	6728	87	8126	1319	P01210;P01298;P23415;P30990;P48645;Q6W5P4;Q9HC23;Q9NYM4
GO:0031099	3	regeneration	0.506183	0.552886	0.00530705	0.00959882	0.0892696	0.995947	7	71	1312	6736	78	8126	1319	O00458;O95196;P01137;P12821;Q13444;Q13635;Q9UK55
GO:0002484	6	antigen processing and presentation of endogenous peptide antigen via MHC class I via ER pathway	0	0	0	0.00196899	0.092089	0.995947	0	16	1319	6791	16	8126	1319
GO:0003279	3	cardiac septum development	0	0	0	0.00196899	0.092089	0.995947	0	16	1319	6791	16	8126	1319
GO:0042634	4	regulation of hair cycle	0	0	0	0.00196899	0.092089	0.995947	0	16	1319	6791	16	8126	1319
GO:0002476	5	antigen processing and presentation of endogenous peptide antigen via MHC class Ib	0	0	0	0.00196899	0.092089	0.995947	0	16	1319	6791	16	8126	1319
GO:0070229	8	negative regulation of lymphocyte apoptotic process	0	0	0	0.00196899	0.092089	0.995947	0	16	1319	6791	16	8126	1319
GO:0051495	7	positive regulation of cytoskeleton organization	0.419524	0.464961	0.0030326	0.00652227	0.093161	0.995947	4	49	1315	6758	53	8126	1319	O14786;P36897;Q14203;Q16625
GO:0033138	10	positive regulation of peptidyl-serine phosphorylation	0.411072	0.45635	0.0030326	0.00664534	0.0937368	0.995947	4	50	1315	6757	54	8126	1319	P01562;P58400;Q16620;Q8N5H7
GO:0051258	6	protein polymerization	0	0	0	0.00209205	0.0939104	0.995947	0	17	1319	6790	17	8126	1319
GO:0002428	4	antigen processing and presentation of peptide antigen via MHC class Ib	0	0	0	0.00209205	0.0939104	0.995947	0	17	1319	6790	17	8126	1319
GO:0035914	4	skeletal muscle cell differentiation	0	0	0	0.00209205	0.0939104	0.995947	0	17	1319	6790	17	8126	1319
GO:0036336	6	dendritic cell migration	0	0	0	0.00209205	0.0939104	0.995947	0	17	1319	6790	17	8126	1319
GO:0070098	7	chemokine-mediated signaling pathway	0.402952	0.448053	0.0030326	0.0067684	0.0954903	0.995947	4	51	1315	6756	55	8126	1319	P78556;Q15884;Q16627;Q8NHW4
GO:0010628	8	positive regulation of gene expression	0.799873	0.836351	0.0538287	0.0643613	0.0976488	0.995947	71	452	1248	6355	523	8126	1319	A7E2V4;O00206;O43914;O75635;O75844;O75888;O95971;P01137;P01308;P04054;P04839;P05112;P07766;P08575;P09564;P12318;P13498;P14416;P14778;P17813;P17861;P19525;P23510;P24001;P29323;P29459;P30990;P35613;P36897;P39905;P40189;P42081;P43489;P47871;P49768;P58400;P98179;Q09428;Q12860;Q13291;Q14934;Q16620;Q16625;Q5VWK5;Q6P3S1;Q7LBE3;Q7Z7D3;Q86UR5;Q8N149;Q8N423;Q8N6F1;Q8NFF2;Q8TAC9;Q8WU39;Q96BF3;Q96DU3;Q96IZ2;Q96QD8;Q99081;Q99706;Q99784;Q9BXJ4;Q9BXN2;Q9C000;Q9NQC3;Q9NR97;Q9NZJ5;Q9UBD9;Q9ULY5;Q9UNE0;Q9Y6Y9
GO:0055062	4	phosphate ion homeostasis	0	0	0	0.00221511	0.0994079	0.995947	0	18	1319	6789	18	8126	1319
GO:0090023	10	positive regulation of neutrophil chemotaxis	0	0	0	0.00221511	0.0994079	0.995947	0	18	1319	6789	18	8126	1319
GO:0001707	4	mesoderm formation	0	0	0	0.00221511	0.0994079	0.995947	0	18	1319	6789	18	8126	1319
GO:0001704	3	formation of primary germ layer	0	0	0	0.00221511	0.0994079	0.995947	0	18	1319	6789	18	8126	1319
GO:0071624	9	positive regulation of granulocyte chemotaxis	0	0	0	0.00221511	0.0994079	0.995947	0	18	1319	6789	18	8126	1319
GO:0141060	2	disruption of anatomical structure in another organism	0.497138	0.543594	0.0045489	0.0083682	0.100536	0.995947	6	62	1313	6745	68	8126	1319	P14920;P20718;P36980;Q08648;Q96LB8;Q9H0R5
GO:0001501	4	skeletal system development	0.570155	0.616073	0.0075815	0.0123062	0.100916	0.995947	10	90	1309	6717	100	8126	1319	O75596;P02458;P11362;P22607;P36897;P51690;P55287;Q13698;Q9NQ76;Q9NZJ5
GO:0006906	7	vesicle fusion	0.367184	0.410715	0.00227445	0.00553778	0.102276	0.995947	3	42	1316	6765	45	8126	1319	Q13286;Q7Z6L0;Q96JI7
GO:0016477	3	cell migration	0.800158	0.836187	0.0515542	0.061654	0.103743	0.995947	68	433	1251	6374	501	8126	1319	A4D1T9;O14786;O43508;O75400;P00750;P01137;P04054;P05556;P06756;P11362;P14209;P14416;P17813;P19634;P20701;P21359;P21926;P23229;P24530;P27487;P29323;P29459;P33527;P34741;P35613;P36897;P37023;P39905;P41134;P46663;P49768;P55287;P55290;P57087;P78324;P78556;Q04912;Q08345;Q12841;Q13286;Q13291;Q15262;Q16620;Q16627;Q16827;Q30KQ9;Q5T4W7;Q5VT97;Q7Z7K6;Q86T65;Q86YT9;Q8IZT6;Q8NHW4;Q8TCZ2;Q8WX93;Q92823;Q96DA0;Q96IZ2;Q99698;Q9BYC5;Q9HAR2;Q9NQC3;Q9P283;Q9UBR5;Q9UIK5;Q9UL54;Q9Y561;Q9Y653
GO:0061025	5	membrane fusion	0.526433	0.573091	0.0060652	0.0105833	0.103808	0.995947	8	78	1311	6729	86	8126	1319	P21926;P27487;Q13286;Q7Z6L0;Q86UR5;Q8IYV9;Q96JI7;Q9NQ60
GO:0001523	8	retinoid metabolic process	0.358592	0.401787	0.00227445	0.00566084	0.104698	0.995947	3	43	1316	6764	46	8126	1319	P08684;P10632;Q8TC12
GO:0090174	6	organelle membrane fusion	0.358592	0.401787	0.00227445	0.00566084	0.104698	0.995947	3	43	1316	6764	46	8126	1319	Q13286;Q7Z6L0;Q96JI7
GO:1901292	7	nucleoside phosphate catabolic process	0.311728	0.352042	0.0015163	0.00430716	0.107564	0.995947	2	33	1317	6774	35	8126	1319	Q01813;Q9BW91
GO:0007368	5	determination of left/right symmetry	0.311728	0.352042	0.0015163	0.00430716	0.107564	0.995947	2	33	1317	6774	35	8126	1319	Q86T65;Q96NH3
GO:0009855	4	determination of bilateral symmetry	0.311728	0.352042	0.0015163	0.00430716	0.107564	0.995947	2	33	1317	6774	35	8126	1319	Q86T65;Q96NH3
GO:0009799	3	specification of symmetry	0.311728	0.352042	0.0015163	0.00430716	0.107564	0.995947	2	33	1317	6774	35	8126	1319	Q86T65;Q96NH3
GO:0009268	3	response to pH	0.311728	0.352042	0.0015163	0.00430716	0.107564	0.995947	2	33	1317	6774	35	8126	1319	P19634;Q09428
GO:0048247	7	lymphocyte chemotaxis	0.214435	0.246429	0.00075815	0.00307654	0.108194	0.995947	1	24	1318	6783	25	8126	1319	Q9UBR5
GO:0043300	9	regulation of leukocyte degranulation	0.214435	0.246429	0.00075815	0.00307654	0.108194	0.995947	1	24	1318	6783	25	8126	1319	O95971
GO:0002456	5	T cell mediated immunity	0.214435	0.246429	0.00075815	0.00307654	0.108194	0.995947	1	24	1318	6783	25	8126	1319	P53634
GO:0099024	6	plasma membrane invagination	0.205827	0.236951	0.00075815	0.00319961	0.108338	0.995947	1	25	1318	6782	26	8126	1319	P51790
GO:0010324	5	membrane invagination	0.205827	0.236951	0.00075815	0.00319961	0.108338	0.995947	1	25	1318	6782	26	8126	1319	P51790
GO:0022602	2	ovulation cycle process	0.205827	0.236951	0.00075815	0.00319961	0.108338	0.995947	1	25	1318	6782	26	8126	1319	P01215
GO:0002861	7	regulation of inflammatory response to antigenic stimulus	0.205827	0.236951	0.00075815	0.00319961	0.108338	0.995947	1	25	1318	6782	26	8126	1319	P01911
GO:0006911	7	phagocytosis, engulfment	0.205827	0.236951	0.00075815	0.00319961	0.108338	0.995947	1	25	1318	6782	26	8126	1319	P51790
GO:0099560	5	synaptic membrane adhesion	0.205827	0.236951	0.00075815	0.00319961	0.108338	0.995947	1	25	1318	6782	26	8126	1319	P23468
GO:0030073	9	insulin secretion	0.205827	0.236951	0.00075815	0.00319961	0.108338	0.995947	1	25	1318	6782	26	8126	1319	Q71H61
GO:0070647	7	protein modification by small protein conjugation or removal	0.645875	0.689312	0.0121304	0.0175978	0.109014	0.995947	16	127	1303	6680	143	8126	1319	A7E2V4;O75592;O94822;P53804;Q13438;Q13620;Q5GLZ8;Q8TC41;Q8TEB7;Q969H0;Q9H1Y0;Q9H6Y7;Q9NZS9;Q9UBT2;Q9UHC7;Q9UKC9
GO:0045995	5	regulation of embryonic development	0.197881	0.228175	0.00075815	0.00332267	0.111091	0.995947	1	26	1318	6781	27	8126	1319	Q9Y265
GO:0030857	6	negative regulation of epithelial cell differentiation	0.197881	0.228175	0.00075815	0.00332267	0.111091	0.995947	1	26	1318	6781	27	8126	1319	P37023
GO:0048285	5	organelle fission	0.197881	0.228175	0.00075815	0.00332267	0.111091	0.995947	1	26	1318	6781	27	8126	1319	Q9Y2W6
GO:0008037	2	cell recognition	0.587897	0.633346	0.00833965	0.0131676	0.112008	0.995947	11	96	1308	6711	107	8126	1319	A4D1T9;O14786;P21926;P29323;Q6PCB8;Q6X784;Q8IYV9;Q8WX93;Q92823;Q9BXN2;Q9NQC3
GO:0032963	3	collagen metabolic process	0.475858	0.522096	0.00379075	0.00726064	0.112805	0.995947	5	54	1314	6753	59	8126	1319	P07478;Q13444;Q8IU80;Q99542;Q9H6L5
GO:0030335	6	positive regulation of cell migration	0.767225	0.804368	0.0333586	0.0414718	0.113103	0.995947	44	293	1275	6514	337	8126	1319	K7EJ46;O00206;O14672;O14786;O60271;O95388;O95819;P01137;P01215;P01308;P05112;P05556;P06756;P08575;P11362;P14209;P14778;P17861;P23229;P29323;P29459;P35613;P36897;P46663;P55290;P57087;P78556;Q02763;Q04656;Q13291;Q13477;Q16627;Q4KMQ2;Q5VWQ8;Q86T65;Q8N0V5;Q8NHW4;Q8TCZ2;Q9BXN2;Q9NQC3;Q9P283;Q9Y2Q0;Q9Y5U5;Q9Y5Y7
GO:0006887	6	exocytosis	0.570483	0.616073	0.00682335	0.0110756	0.114838	0.995947	9	81	1310	6726	90	8126	1319	O43760;P16157;P21579;P47871;Q86UK0;Q86UR5;Q8TAC9;Q9NQ60;Q9UI33
GO:0048469	4	cell maturation	0.52101	0.567435	0.00530705	0.0093527	0.11656	0.995947	7	69	1312	6738	76	8126	1319	P01137;P02745;P11362;P13569;Q02643;Q6ZWK4;Q93086
GO:0030334	5	regulation of cell migration	0.818765	0.852851	0.0576194	0.0675609	0.119407	0.995947	76	473	1243	6334	549	8126	1319	K7EJ46;O00206;O14672;O14786;O60271;O95388;O95819;P01137;P01215;P01308;P05112;P05556;P06756;P07093;P07585;P08575;P11362;P12821;P13164;P14209;P14416;P14778;P17813;P17861;P21359;P21926;P23229;P23470;P27487;P29323;P29459;P35613;P36897;P37023;P42785;P46663;P55287;P55290;P57087;P78556;Q02763;Q04656;Q09428;Q10588;Q11206;Q13286;Q13291;Q13444;Q13477;Q15262;Q16627;Q4KMQ2;Q5HYL7;Q5VWQ8;Q6DN14;Q7L8A9;Q7Z5A7;Q86T65;Q8N0V5;Q8N6F1;Q8N8U9;Q8NHW4;Q8TCZ2;Q8TD46;Q969H0;Q96G23;Q96IZ2;Q9BXN2;Q9NQC3;Q9P283;Q9UIK5;Q9ULD2;Q9Y2Q0;Q9Y5U5;Q9Y5Y7;Q9Y653
GO:0140546	6	defense response to symbiont	0.786535	0.822465	0.040182	0.0488555	0.124372	0.995947	53	344	1266	6463	397	8126	1319	O00206;O00584;O95971;P00751;P02745;P02746;P02747;P04054;P04839;P05155;P07478;P13164;P13498;P14920;P19525;P26715;P36980;P43629;P54108;P78556;Q01629;Q04912;Q08648;Q13241;Q13291;Q13444;Q16348;Q16553;Q16627;Q30KQ9;Q5VWQ8;Q5VX71;Q86VE9;Q8IUB2;Q8N149;Q8N690;Q8NHW4;Q96DU3;Q96LB8;Q96QP1;Q99698;Q9BQ95;Q9BQA9;Q9BWP8;Q9BWS9;Q9BXB1;Q9BXN2;Q9C000;Q9NR97;Q9NZS2;Q9ULY5;Q9UMR7;Q9Y6Y9
GO:0016101	7	diterpenoid metabolic process	0.447082	0.492858	0.0030326	0.00615309	0.125993	0.995947	4	46	1315	6761	50	8126	1319	P08684;P10632;P18405;Q8TC12
GO:1990266	7	neutrophil migration	0.447082	0.492858	0.0030326	0.00615309	0.125993	0.995947	4	46	1315	6761	50	8126	1319	P04054;P35613;Q86YT9;Q9UBR5
GO:0001906	2	cell killing	0.590079	0.635127	0.0075815	0.011937	0.127303	0.995947	10	87	1309	6720	97	8126	1319	P12318;P14920;P20718;P36980;P43629;P53634;Q08648;Q96LB8;Q99698;Q9H0R5
GO:0071621	7	granulocyte chemotaxis	0.513861	0.560066	0.0045489	0.00812208	0.131608	0.995947	6	60	1313	6747	66	8126	1319	P04054;P35613;Q16627;Q86YT9;Q8NHW4;Q9UBR5
GO:0007156	5	homophilic cell adhesion via plasma membrane adhesion molecules	0.676266	0.718122	0.0144049	0.0200591	0.132095	0.995947	19	144	1300	6663	163	8126	1319	O75309;O94985;P05556;P15151;P55287;P55290;P98161;Q14126;Q6PCB8;Q86SJ6;Q8N3J6;Q8WX93;Q96QU1;Q9BQT9;Q9NQS3;Q9UN74;Q9Y5H7;Q9Y5I1;Q9Y639
GO:0141061	3	disruption of cell in another organism	0.505363	0.551707	0.0045489	0.00824514	0.132487	0.995947	6	61	1313	6746	67	8126	1319	P14920;P20718;P36980;Q08648;Q96LB8;Q9H0R5
GO:0031640	4	killing of cells of another organism	0.505363	0.551707	0.0045489	0.00824514	0.132487	0.995947	6	61	1313	6746	67	8126	1319	P14920;P20718;P36980;Q08648;Q96LB8;Q9H0R5
GO:0032103	5	positive regulation of response to external stimulus	0.763073	0.800095	0.030326	0.037903	0.133952	0.995947	40	268	1279	6539	308	8126	1319	O00206;O14672;O14786;O43914;O95256;O95388;O95971;P00750;P01137;P11362;P13498;P15151;P23510;P26715;P29459;P33527;P40189;P43115;P43631;P53634;P55290;Q13241;Q13291;Q4KMQ2;Q5T4W7;Q8N149;Q96DU3;Q96QP1;Q99706;Q99735;Q9BQ95;Q9BWP8;Q9BXN2;Q9C000;Q9H0R5;Q9NQC3;Q9NR97;Q9NYG2;Q9ULY5;Q9Y6Y9
GO:0098609	3	cell-cell adhesion	0.797156	0.832136	0.0432146	0.0519321	0.135476	0.995947	57	365	1262	6442	422	8126	1319	A6BM72;O75309;O75578;O94856;O94985;O95471;P05556;P06756;P08575;P14209;P15151;P18564;P20138;P20701;P23229;P23468;P30101;P49768;P55287;P55290;P56706;P57087;P58400;P78352;P78369;P98161;Q12860;Q13477;Q14126;Q6PCB8;Q6UWL6;Q86SJ6;Q86YT9;Q8IYV9;Q8N3J6;Q8N423;Q8N6F1;Q8TD46;Q8WX93;Q8WXG9;Q92796;Q92823;Q96GC9;Q96QS1;Q96QU1;Q9BQT9;Q9C0K1;Q9H313;Q9HAR2;Q9HCN6;Q9NQS3;Q9NZ94;Q9UN74;Q9Y4C0;Q9Y5H7;Q9Y5I1;Q9Y639
GO:0050900	4	leukocyte migration	0.687984	0.72908	0.015163	0.0207974	0.139162	0.995947	20	149	1299	6658	169	8126	1319	P04054;P14209;P20701;P21359;P23229;P24530;P35613;P57087;P78324;P78556;Q13291;Q16627;Q16827;Q5T4W7;Q86YT9;Q8NHW4;Q8TCZ2;Q99698;Q9NQC3;Q9UBR5
GO:0010744	6	positive regulation of macrophage derived foam cell differentiation	0	0	0	0.0015998	0.145973	0.995947	0	13	1319	6794	13	8126	1319
GO:0002430	9	complement receptor mediated signaling pathway	0	0	0	0.0015998	0.145973	0.995947	0	13	1319	6794	13	8126	1319
GO:0033209	7	tumor necrosis factor-mediated signaling pathway	0	0	0	0.0015998	0.145973	0.995947	0	13	1319	6794	13	8126	1319
GO:0090075	4	relaxation of muscle	0	0	0	0.0015998	0.145973	0.995947	0	13	1319	6794	13	8126	1319
GO:0010818	8	T cell chemotaxis	0	0	0	0.0015998	0.145973	0.995947	0	13	1319	6794	13	8126	1319
GO:0045780	7	positive regulation of bone resorption	0	0	0	0.0015998	0.145973	0.995947	0	13	1319	6794	13	8126	1319
GO:0046885	6	regulation of hormone biosynthetic process	0	0	0	0.0015998	0.145973	0.995947	0	13	1319	6794	13	8126	1319
GO:0071318	6	cellular response to ATP	0	0	0	0.0015998	0.145973	0.995947	0	13	1319	6794	13	8126	1319
GO:1903306	9	negative regulation of regulated secretory pathway	0	0	0	0.0015998	0.145973	0.995947	0	13	1319	6794	13	8126	1319
GO:1900745	9	positive regulation of p38MAPK cascade	0	0	0	0.00172286	0.14608	0.995947	0	14	1319	6793	14	8126	1319
GO:1900117	4	regulation of execution phase of apoptosis	0	0	0	0.00172286	0.14608	0.995947	0	14	1319	6793	14	8126	1319
GO:0045056	5	transcytosis	0	0	0	0.00172286	0.14608	0.995947	0	14	1319	6793	14	8126	1319
GO:0010884	6	positive regulation of lipid storage	0	0	0	0.00172286	0.14608	0.995947	0	14	1319	6793	14	8126	1319
GO:0032925	7	regulation of activin receptor signaling pathway	0	0	0	0.00172286	0.14608	0.995947	0	14	1319	6793	14	8126	1319
GO:0003094	5	glomerular filtration	0	0	0	0.00172286	0.14608	0.995947	0	14	1319	6793	14	8126	1319
GO:0032026	4	response to magnesium ion	0	0	0	0.00172286	0.14608	0.995947	0	14	1319	6793	14	8126	1319
GO:0048714	10	positive regulation of oligodendrocyte differentiation	0	0	0	0.00172286	0.14608	0.995947	0	14	1319	6793	14	8126	1319
GO:0060338	7	regulation of type I interferon-mediated signaling pathway	0	0	0	0.00172286	0.14608	0.995947	0	14	1319	6793	14	8126	1319
GO:0035904	5	aorta development	0	0	0	0.00172286	0.14608	0.995947	0	14	1319	6793	14	8126	1319
GO:0010954	10	positive regulation of protein processing	0	0	0	0.00172286	0.14608	0.995947	0	14	1319	6793	14	8126	1319
GO:0040037	7	negative regulation of fibroblast growth factor receptor signaling pathway	0	0	0	0.00172286	0.14608	0.995947	0	14	1319	6793	14	8126	1319
GO:0045880	7	positive regulation of smoothened signaling pathway	0	0	0	0.00172286	0.14608	0.995947	0	14	1319	6793	14	8126	1319
GO:0090100	7	positive regulation of transmembrane receptor protein serine/threonine kinase signaling pathway	0.494307	0.540415	0.00379075	0.00701452	0.149354	0.995947	5	52	1314	6755	57	8126	1319	P01137;P17813;P36897;P37023;Q8N8U9
GO:0034103	4	regulation of tissue remodeling	0.494307	0.540415	0.00379075	0.00701452	0.149354	0.995947	5	52	1314	6755	57	8126	1319	O60478;P01137;P04920;P10997;P21359
GO:0001667	4	ameboidal-type cell migration	0.553401	0.59896	0.00530705	0.00886045	0.149628	0.995947	7	65	1312	6742	72	8126	1319	O14786;P24530;P39905;Q7Z7K6;Q86T65;Q9BYC5;Q9P283
GO:0030856	5	regulation of epithelial cell differentiation	0.553401	0.59896	0.00530705	0.00886045	0.149628	0.995947	7	65	1312	6742	72	8126	1319	P16471;P37023;P39905;Q13635;Q2LD37;Q86UK0;Q92482
GO:1902905	6	positive regulation of supramolecular fiber organization	0.484909	0.531097	0.00379075	0.00713758	0.150576	0.995947	5	53	1314	6754	58	8126	1319	O14786;P36897;P49768;Q14203;Q16625
GO:0035019	4	somatic stem cell population maintenance	0	0	0	0.00184593	0.151653	0.995947	0	15	1319	6792	15	8126	1319
GO:0002407	7	dendritic cell chemotaxis	0	0	0	0.00184593	0.151653	0.995947	0	15	1319	6792	15	8126	1319
GO:0002486	7	antigen processing and presentation of endogenous peptide antigen via MHC class I via ER pathway, TAP-independent	0	0	0	0.00184593	0.151653	0.995947	0	15	1319	6792	15	8126	1319
GO:1903319	9	positive regulation of protein maturation	0	0	0	0.00184593	0.151653	0.995947	0	15	1319	6792	15	8126	1319
GO:0048146	6	positive regulation of fibroblast proliferation	0.343052	0.385045	0.0015163	0.00393798	0.151901	0.995947	2	30	1317	6777	32	8126	1319	P01137;P04054
GO:0051099	4	positive regulation of binding	0.331937	0.373377	0.0015163	0.00406104	0.15316	0.995947	2	31	1317	6776	33	8126	1319	P11171;P24001
GO:0042246	4	tissue regeneration	0.331937	0.373377	0.0015163	0.00406104	0.15316	0.995947	2	31	1317	6776	33	8126	1319	O00458;Q13444
GO:0009967	6	positive regulation of signal transduction	0.85522	0.886771	0.0864291	0.0974649	0.155399	0.995947	114	678	1205	6129	792	8126	1319	O00206;O14786;O43508;O60271;O60478;O60907;O95236;O95388;O95819;P01135;P01137;P01308;P01911;P04054;P04275;P05556;P06756;P07585;P07766;P08575;P10912;P10997;P11362;P13498;P14416;P14672;P14778;P17813;P17861;P19525;P19634;P21145;P21359;P21802;P22607;P24530;P25445;P29376;P30101;P30990;P35348;P36544;P36897;P37023;P40189;P41586;P42081;P42858;P48546;P53634;P55290;P56706;P58400;P78352;Q01726;Q02297;Q02643;Q02763;Q04912;Q08334;Q08345;Q13291;Q14934;Q15043;Q16620;Q5NUL3;Q5VWQ8;Q6UXX9;Q6W5P4;Q6XR72;Q7Z2Y5;Q7Z3F1;Q86T65;Q86UR5;Q8IWA5;Q8IZT6;Q8N0V5;Q8N114;Q8N8U9;Q8NG11;Q8TDF5;Q8WXG9;Q92847;Q93086;Q969H0;Q96MX0;Q96P31;Q96QP1;Q9BXB1;Q9BXN2;Q9BYB0;Q9BZK7;Q9H2P0;Q9H4M7;Q9H6Y7;Q9NP84;Q9NPH5;Q9NQC3;Q9NQQ7;Q9NR97;Q9NSY1;Q9NV92;Q9NX40;Q9NYG2;Q9NZ94;Q9UBU3;Q9UL54;Q9UNE0;Q9Y265;Q9Y5V3;Q9Y639;Q9Y653;Q9Y6D9;Q9Y6Y9
GO:0090559	3	regulation of membrane permeability	0.321517	0.362396	0.0015163	0.0041841	0.156795	0.995947	2	32	1317	6775	34	8126	1319	P19634;Q9UQ90
GO:0035567	7	non-canonical Wnt signaling pathway	0.321517	0.362396	0.0015163	0.0041841	0.156795	0.995947	2	32	1317	6775	34	8126	1319	P56706;Q5HYA8
GO:0048857	3	neural nucleus development	0.233998	0.267858	0.00075815	0.00283042	0.158833	0.995947	1	22	1318	6785	23	8126	1319	P24539
GO:0034331	5	cell junction maintenance	0.233998	0.267858	0.00075815	0.00283042	0.158833	0.995947	1	22	1318	6785	23	8126	1319	Q14203
GO:0051148	6	negative regulation of muscle cell differentiation	0.233998	0.267858	0.00075815	0.00283042	0.158833	0.995947	1	22	1318	6785	23	8126	1319	P17861
GO:0032924	9	activin receptor signaling pathway	0.223791	0.256697	0.00075815	0.00295348	0.161263	0.995947	1	23	1318	6784	24	8126	1319	P36897
GO:0090199	7	regulation of release of cytochrome c from mitochondria	0.223791	0.256697	0.00075815	0.00295348	0.161263	0.995947	1	23	1318	6784	24	8126	1319	Q9H300
GO:1904994	7	regulation of leukocyte adhesion to vascular endothelial cell	0.223791	0.256697	0.00075815	0.00295348	0.161263	0.995947	1	23	1318	6784	24	8126	1319	Q11206
GO:0048870	2	cell motility	0.833903	0.865463	0.0576194	0.0665764	0.165151	1	76	465	1243	6342	541	8126	1319	A4D1T9;O14786;O43508;O75400;P00750;P01137;P04054;P05556;P06756;P11362;P14209;P14416;P17813;P19634;P20701;P21359;P21926;P23229;P24530;P27487;P29323;P29459;P33527;P34741;P35613;P36897;P37023;P39905;P41134;P46663;P49768;P55287;P55290;P57087;P58418;P78324;P78556;Q04912;Q08345;Q12841;Q13286;Q13291;Q15262;Q16620;Q16627;Q16827;Q30KQ9;Q4G0N8;Q4ZJI4;Q5T4W7;Q5VT97;Q5VWQ8;Q6ZU64;Q7Z7K6;Q86T65;Q86UD5;Q86VW1;Q86YT9;Q8IZT6;Q8NHW4;Q8TCZ2;Q8WX93;Q92823;Q96DA0;Q96IZ2;Q99698;Q9BYC5;Q9HAR2;Q9NQC3;Q9P283;Q9UBR5;Q9UI33;Q9UIK5;Q9UL54;Q9Y561;Q9Y653
GO:0030278	4	regulation of ossification	0.578937	0.623871	0.0060652	0.00972188	0.167124	1	8	71	1311	6736	79	8126	1319	O75844;P01137;Q08357;Q4KMQ2;Q8WXG9;Q96MU8;Q9H6E4;Q9NSY1
GO:0044419	1	biological process involved in interspecies interaction between organisms	0.847749	0.878768	0.0712661	0.0810977	0.168153	1	94	565	1225	6242	659	8126	1319	O00206;O00584;O14786;O60706;O75841;O76082;O95971;P00738;P00751;P01137;P01210;P01562;P01911;P02745;P02746;P02747;P04054;P04839;P05155;P06756;P07478;P08195;P08575;P11836;P13164;P13498;P14920;P16471;P17181;P17405;P18564;P19525;P20718;P23510;P26715;P27105;P27487;P29459;P36980;P38484;P43629;P48551;P54108;P60153;P67812;P78556;Q01118;Q01629;Q04912;Q08334;Q08648;Q13241;Q13291;Q13444;Q16348;Q16553;Q16627;Q30KQ9;Q5BJD5;Q5JRV8;Q5VWK5;Q5VWQ8;Q5VX71;Q7Z7D3;Q86VE9;Q8IUB2;Q8N149;Q8N690;Q8NHW4;Q8NHX9;Q8NI17;Q96DU3;Q96LB8;Q96QP1;Q96QS1;Q99698;Q9BQ95;Q9BQA9;Q9BT40;Q9BWP8;Q9BWS9;Q9BXB1;Q9BXN2;Q9C000;Q9H0R5;Q9H1Y0;Q9NQS3;Q9NR97;Q9NZS2;Q9UKC9;Q9ULC8;Q9ULY5;Q9UMR7;Q9Y6Y9
GO:0040017	4	positive regulation of locomotion	0.804006	0.837055	0.0379075	0.0452867	0.16948	1	50	318	1269	6489	368	8126	1319	K7EJ46;O00206;O14672;O14786;O60271;O95388;O95471;O95819;P01137;P01215;P01308;P05112;P05556;P06756;P08575;P11362;P14209;P14778;P17861;P23229;P29323;P29459;P35613;P36897;P46663;P55290;P57087;P58743;P78556;Q02763;Q04656;Q13291;Q13477;Q16627;Q4KMQ2;Q5T4W7;Q5VWQ8;Q86T65;Q86UU9;Q8N0V5;Q8NHW4;Q8TCZ2;Q9BXN2;Q9H2U9;Q9NQC3;Q9NRD9;Q9P283;Q9Y2Q0;Q9Y5U5;Q9Y5Y7
GO:0009988	3	cell-cell recognition	0.457085	0.502917	0.0030326	0.00603003	0.17098	1	4	45	1315	6762	49	8126	1319	A4D1T9;P21926;Q6X784;Q8IYV9
GO:2000106	6	regulation of leukocyte apoptotic process	0.457085	0.502917	0.0030326	0.00603003	0.17098	1	4	45	1315	6762	49	8126	1319	P21359;P24071;P42771;Q92847
GO:0019751	5	polyol metabolic process	0.457085	0.502917	0.0030326	0.00603003	0.17098	1	4	45	1315	6762	49	8126	1319	O14494;Q3SYC2;Q96PD7;Q9NUN7
GO:0045055	7	regulated exocytosis	0.541147	0.586736	0.0045489	0.00775289	0.17119	1	6	57	1313	6750	63	8126	1319	O43760;P21579;Q86UK0;Q86UR5;Q9NQ60;Q9UI33
GO:0001649	4	osteoblast differentiation	0.541147	0.586736	0.0045489	0.00775289	0.17119	1	6	57	1313	6750	63	8126	1319	O95388;P01210;P21359;Q6UXX9;Q9BXB1;Q9UBS5
GO:0048284	5	organelle fusion	0.531738	0.577568	0.0045489	0.00787595	0.17195	1	6	58	1313	6749	64	8126	1319	Q13286;Q16548;Q7Z6L0;Q96JI7;Q9H300;Q9Y4W6
GO:0001959	6	regulation of cytokine-mediated signaling pathway	0.531738	0.577568	0.0045489	0.00787595	0.17195	1	6	58	1313	6749	64	8126	1319	P08575;P14778;P40189;Q6IA17;Q86Z02;Q8TCT8
GO:0006952	3	defense response	0.865129	0.894679	0.0864291	0.0966035	0.185445	1	114	671	1205	6136	785	8126	1319	O00206;O00584;O43914;O60477;O60636;O60706;O75019;O75144;O95236;O95256;O95971;P00738;P00751;P01011;P01137;P01210;P01308;P01562;P01911;P02745;P02746;P02747;P04054;P04839;P05112;P05155;P05556;P07478;P08575;P0DJI9;P12318;P13164;P13498;P14778;P14920;P18564;P19525;P20701;P21964;P23510;P24001;P26715;P27487;P29459;P36980;P38484;P42785;P43115;P43489;P43629;P46663;P48551;P54108;P60153;P78556;Q01629;Q04912;Q08334;Q08648;Q13241;Q13291;Q13444;Q13488;Q14934;Q15858;Q16348;Q16553;Q16566;Q16627;Q30KQ9;Q5NUL3;Q5VWK5;Q5VWQ8;Q5VX71;Q6IA17;Q6IAN0;Q6ZMG9;Q86UU9;Q86VB7;Q86VE9;Q8IUB2;Q8N149;Q8N423;Q8N690;Q8NFR9;Q8NHW4;Q8NI17;Q96DU3;Q96FT7;Q96LB8;Q96QP1;Q96QS1;Q99698;Q99706;Q9BQ95;Q9BQA9;Q9BWP8;Q9BWS9;Q9BXB1;Q9BXN2;Q9C000;Q9H0R5;Q9H3N8;Q9HC23;Q9NPH5;Q9NR97;Q9NRD9;Q9NUN7;Q9NZS2;Q9UI33;Q9UKY4;Q9ULY5;Q9UMR7;Q9Y6Y9
GO:0071526	6	semaphorin-plexin signaling pathway	0.428761	0.473902	0.00227445	0.00479941	0.191184	1	3	36	1316	6771	39	8126	1319	O14786;O43914;Q9P283
GO:0048585	4	negative regulation of response to stimulus	0.863824	0.893099	0.0818802	0.091681	0.192422	1	108	637	1211	6170	745	8126	1319	O00206;O14786;O15243;O15503;O75072;O95214;O95866;O95971;P00750;P01137;P01308;P01911;P02458;P05112;P05155;P05556;P06756;P07093;P07225;P07585;P07766;P08575;P13987;P14416;P15941;P17405;P17813;P17861;P21359;P21926;P23229;P23468;P23510;P26715;P27487;P29323;P29459;P36897;P39905;P40189;P41586;P42858;P48546;P49768;P49815;P50897;P53801;P53805;P78324;Q01959;Q02297;Q02763;Q13241;Q13291;Q13635;Q14643;Q14934;Q15884;Q16827;Q5GLZ8;Q5HYL7;Q5NUL3;Q5VWQ8;Q5VX71;Q6BAA4;Q6DN14;Q6IA17;Q6P1A2;Q6TCH7;Q6UX01;Q6X4U4;Q7Z3F1;Q7Z5A7;Q8IU80;Q8IXT1;Q8N149;Q8N2F6;Q8N6F1;Q8N8U9;Q8NFF2;Q8NHJ6;Q8TD46;Q8WVV5;Q92574;Q92847;Q969H0;Q969J5;Q96FE7;Q96G23;Q96IZ2;Q96MU8;Q96P31;Q99706;Q9BT40;Q9BU40;Q9BWQ8;Q9BXB1;Q9BXJ4;Q9C0K1;Q9H1Y0;Q9H300;Q9H6Y7;Q9HCR9;Q9NX18;Q9NZS9;Q9UBU3;Q9Y2H2;Q9Y6D9
GO:0032446	8	protein modification by small protein conjugation	0.69012	0.73016	0.0121304	0.0166133	0.194833	1	16	119	1303	6688	135	8126	1319	A7E2V4;O75592;O94822;P53804;Q13438;Q13620;Q5GLZ8;Q8TC41;Q8TEB7;Q969H0;Q9H1Y0;Q9H6Y7;Q9NZS9;Q9UBT2;Q9UHC7;Q9UKC9
GO:0010595	7	positive regulation of endothelial cell migration	0.524804	0.570438	0.00379075	0.00664534	0.196197	1	5	49	1314	6758	54	8126	1319	O14786;P01137;P11362;P35613;Q02763
GO:0010647	5	positive regulation of cell communication	0.877934	0.90639	0.100834	0.111248	0.196633	1	133	771	1186	6036	904	8126	1319	O00206;O14786;O43508;O60271;O60478;O60488;O60907;O94985;O95236;O95388;O95819;O95970;P01135;P01137;P01308;P01911;P04035;P04054;P04275;P05556;P06756;P07093;P07585;P07766;P08575;P10912;P10997;P11362;P13498;P13569;P14416;P14672;P14778;P17813;P17861;P19525;P19634;P21145;P21359;P21579;P21802;P22607;P24530;P25445;P29323;P29376;P30101;P30990;P35348;P36544;P36897;P37023;P40189;P41586;P42081;P42858;P43003;P48546;P48645;P53634;P55290;P56706;P58400;P78352;Q01726;Q02297;Q02643;Q02763;Q04912;Q08334;Q08345;Q09428;Q13291;Q14643;Q14934;Q15043;Q16620;Q2Y0W8;Q5NUL3;Q5VWQ8;Q5XXA6;Q6UXX9;Q6W5P4;Q6XR72;Q7Z2Y5;Q7Z3F1;Q86T65;Q86UR5;Q8IWA5;Q8IZF0;Q8IZT6;Q8N0V5;Q8N114;Q8N8U9;Q8NG11;Q8TDF5;Q8WXG9;Q92847;Q93086;Q969H0;Q96MX0;Q96P31;Q96QP1;Q9BQT9;Q9BXB1;Q9BXJ4;Q9BXN2;Q9BYB0;Q9BZK7;Q9H2P0;Q9H4M7;Q9H6Y7;Q9NP84;Q9NPH5;Q9NQC3;Q9NQQ7;Q9NR97;Q9NSY1;Q9NV92;Q9NX40;Q9NYG2;Q9NZ94;Q9UBS5;Q9UBU3;Q9UF02;Q9UL54;Q9UNE0;Q9Y265;Q9Y5V3;Q9Y639;Q9Y653;Q9Y6D9;Q9Y6Y9
GO:0007187	6	G protein-coupled receptor signaling pathway, coupled to cyclic nucleotide second messenger	0.514231	0.560066	0.00379075	0.0067684	0.197286	1	5	50	1314	6757	55	8126	1319	P16473;P34969;Q01726;Q13639;Q9H3N8
GO:0008406	4	gonad development	0.514231	0.560066	0.00379075	0.0067684	0.197286	1	5	50	1314	6757	55	8126	1319	P12821;P18405;P36897;Q13444;Q8IZT6
GO:0003002	3	regionalization	0.634355	0.677003	0.0075815	0.0111986	0.198942	1	10	81	1309	6726	91	8126	1319	P02745;P36897;P37023;P49768;P56706;Q13635;Q6UX40;Q86Z02;Q9H488;Q9Y653
GO:0030500	6	regulation of bone mineralization	0.504074	0.550065	0.00379075	0.00689146	0.199938	1	5	51	1314	6756	56	8126	1319	O75844;Q08357;Q4KMQ2;Q8WXG9;Q9NSY1
GO:0030199	6	collagen fibril organization	0.504074	0.550065	0.00379075	0.00689146	0.199938	1	5	51	1314	6756	56	8126	1319	P02458;P21359;P36897;Q04656;Q99715
GO:0006325	4	chromatin organization	0.604747	0.648498	0.0060652	0.0093527	0.211261	1	8	68	1311	6739	76	8126	1319	O75844;P51531;Q3KNV8;Q7Z7K6;Q92785;Q9BZK7;Q9H1Y0;Q9Y265
GO:0007009	5	plasma membrane organization	0.595894	0.640076	0.0060652	0.00947576	0.212474	1	8	69	1311	6738	77	8126	1319	P08575;P17405;P21926;Q4KMQ2;Q6E0U4;Q8IYV9;Q9H2C2;Q9NQ60
GO:0051053	8	negative regulation of DNA metabolic process	0.381338	0.424878	0.0015163	0.00356879	0.213389	1	2	27	1317	6780	29	8126	1319	O95069;Q9BSI4
GO:0035025	9	positive regulation of Rho protein signal transduction	0.367665	0.410715	0.0015163	0.00369185	0.214098	1	2	28	1317	6779	30	8126	1319	Q02763;Q9Y653
GO:1990830	6	cellular response to leukemia inhibitory factor	0.367665	0.410715	0.0015163	0.00369185	0.214098	1	2	28	1317	6779	30	8126	1319	P23378;Q01813
GO:0099174	6	regulation of presynapse organization	0.354934	0.397466	0.0015163	0.00381492	0.217722	1	2	29	1317	6778	31	8126	1319	P58400;Q9BQT9
GO:0006310	7	DNA recombination	0.354934	0.397466	0.0015163	0.00381492	0.217722	1	2	29	1317	6778	31	8126	1319	Q9Y265;Q9Y2M0
GO:0034369	7	plasma lipoprotein particle remodeling	0.354934	0.397466	0.0015163	0.00381492	0.217722	1	2	29	1317	6778	31	8126	1319	P02655;P45844
GO:0034367	5	protein-containing complex remodeling	0.354934	0.397466	0.0015163	0.00381492	0.217722	1	2	29	1317	6778	31	8126	1319	P02655;P45844
GO:1990823	5	response to leukemia inhibitory factor	0.354934	0.397466	0.0015163	0.00381492	0.217722	1	2	29	1317	6778	31	8126	1319	P23378;Q01813
GO:1905606	7	regulation of presynapse assembly	0.354934	0.397466	0.0015163	0.00381492	0.217722	1	2	29	1317	6778	31	8126	1319	P58400;Q9BQT9
GO:0003179	3	heart valve morphogenesis	0.354934	0.397466	0.0015163	0.00381492	0.217722	1	2	29	1317	6778	31	8126	1319	P01137;P15502
GO:0034368	6	protein-lipid complex remodeling	0.354934	0.397466	0.0015163	0.00381492	0.217722	1	2	29	1317	6778	31	8126	1319	P02655;P45844
GO:0009966	5	regulation of signal transduction	0.900708	0.928329	0.150114	0.161703	0.220406	1	198	1116	1121	5691	1314	8126	1319	B2RTY4;O00206;O14672;O14786;O15085;O15243;O15503;O43508;O60271;O60478;O60907;O75072;O75844;O95214;O95236;O95388;O95819;O95866;O95971;P01135;P01137;P01215;P01308;P01911;P02458;P04035;P04054;P04275;P05556;P06756;P07093;P07585;P07766;P08247;P08575;P10912;P10997;P11362;P13498;P14416;P14672;P14778;P15882;P15941;P17405;P17813;P17861;P19525;P19634;P21145;P21359;P21802;P22607;P23229;P23468;P24530;P25445;P29323;P29376;P29459;P30101;P30990;P35348;P36544;P36897;P37023;P39905;P40189;P41586;P42081;P42785;P42858;P48067;P48546;P49768;P49815;P50897;P53634;P53801;P53805;P55290;P56706;P58400;P78324;P78352;Q01726;Q02297;Q02643;Q02763;Q04912;Q08334;Q08345;Q10588;Q12841;Q13291;Q13635;Q14643;Q14934;Q15043;Q15375;Q15884;Q16348;Q16620;Q16827;Q5GLZ8;Q5HYL7;Q5NUL3;Q5VT97;Q5VWQ8;Q6IA17;Q6TCH7;Q6UX01;Q6UXD5;Q6UXX9;Q6W5P4;Q6X4U4;Q6XR72;Q7Z2Y5;Q7Z3F1;Q86T65;Q86UR5;Q86Z02;Q8IU80;Q8IWA5;Q8IXT1;Q8IZT6;Q8N0V5;Q8N114;Q8N149;Q8N2F6;Q8N475;Q8N5V2;Q8N8U9;Q8NBP7;Q8NF91;Q8NFF2;Q8NG11;Q8NHJ6;Q8TCT8;Q8TDF5;Q8WU39;Q8WVV5;Q8WXG9;Q92574;Q92847;Q93086;Q969H0;Q96FE7;Q96MU8;Q96MX0;Q96P31;Q96QP1;Q9BT40;Q9BU40;Q9BWQ8;Q9BXB1;Q9BXJ4;Q9BXN2;Q9BXW9;Q9BYB0;Q9BZK7;Q9C0K1;Q9H2P0;Q9H300;Q9H3N8;Q9H400;Q9H488;Q9H490;Q9H4M7;Q9H6Y7;Q9HC24;Q9HCR9;Q9NP84;Q9NPH5;Q9NQC3;Q9NQQ7;Q9NR97;Q9NSY1;Q9NV92;Q9NX18;Q9NX40;Q9NXF8;Q9NYG2;Q9NZ94;Q9NZJ5;Q9NZS9;Q9UBU3;Q9UF02;Q9UKC9;Q9UL54;Q9UNE0;Q9Y265;Q9Y2H2;Q9Y5V3;Q9Y639;Q9Y653;Q9Y6D9;Q9Y6Y9
GO:0060070	7	canonical Wnt signaling pathway	0.571465	0.616073	0.0045489	0.00738371	0.221065	1	6	54	1313	6753	60	8126	1319	P01137;P24530;P56706;Q6UXX9;Q6X4U4;Q9H1J5
GO:2001141	8	regulation of RNA biosynthetic process	0.857956	0.886132	0.0636846	0.0718681	0.221433	1	84	500	1235	6307	584	8126	1319	O00206;O00468;O15085;O60907;O75448;O75844;O95256;P01137;P01215;P01308;P01911;P04054;P05112;P07585;P11362;P13378;P14416;P15884;P15941;P17813;P17861;P19525;P19634;P21802;P23229;P23510;P24530;P30990;P35711;P36897;P37023;P39905;P41134;P42081;P42771;P43489;P43897;P49768;P50613;P51531;P54756;P55290;P98161;Q01726;Q01954;Q02297;Q0D2K3;Q12797;Q13360;Q13635;Q14934;Q15262;Q15562;Q16566;Q3KNV8;Q5VWQ8;Q6ZNC4;Q70SY1;Q86YW9;Q8IU80;Q8NHJ6;Q8NI17;Q92785;Q92802;Q92994;Q96NX9;Q96RR4;Q99081;Q9BT40;Q9BXN2;Q9BZK7;Q9C0K1;Q9H1J5;Q9H2P0;Q9H400;Q9H488;Q9NWH9;Q9NZJ5;Q9UHI6;Q9UN42;Q9Y265;Q9Y2W7;Q9Y2X9;Q9Y5V3
GO:0007423	4	sensory organ development	0.560991	0.605973	0.0045489	0.00750677	0.221657	1	6	55	1313	6752	61	8126	1319	P02458;Q08345;Q13936;Q6KCM7;Q86Z02;Q9BU40
GO:0051147	5	regulation of muscle cell differentiation	0.560991	0.605973	0.0045489	0.00750677	0.221657	1	6	55	1313	6752	61	8126	1319	P01137;P17813;P17861;P21802;P98196;Q02297
GO:0016567	9	protein ubiquitination	0.693915	0.73342	0.0113723	0.0155058	0.222688	1	15	111	1304	6696	126	8126	1319	A7E2V4;O75592;O94822;P53804;Q13438;Q13620;Q5GLZ8;Q8TC41;Q8TEB7;Q969H0;Q9H1Y0;Q9H6Y7;Q9NZS9;Q9UHC7;Q9UKC9
GO:0007417	4	central nervous system development	0.550892	0.596199	0.0045489	0.00762983	0.223711	1	6	56	1313	6751	62	8126	1319	P02458;P21145;P39086;Q16653;Q92823;Q9P0K1
GO:0051346	5	negative regulation of hydrolase activity	0.501975	0.54762	0.0030326	0.00553778	0.225243	1	4	41	1315	6766	45	8126	1319	P35237;Q15043;Q5VWQ8;Q9BQ16
GO:0016339	5	calcium-dependent cell-cell adhesion via plasma membrane cell adhesion molecules	0.501975	0.54762	0.0030326	0.00553778	0.225243	1	4	41	1315	6766	45	8126	1319	O75309;P55287;P55290;P58400
GO:0090497	5	mesenchymal cell migration	0.501975	0.54762	0.0030326	0.00553778	0.225243	1	4	41	1315	6766	45	8126	1319	O14786;P24530;P39905;Q9P283
GO:0001654	5	eye development	0.489951	0.535715	0.0030326	0.00566084	0.226799	1	4	42	1315	6765	46	8126	1319	Q13936;Q6KCM7;Q86Z02;Q9BU40
GO:0051260	7	protein homooligomerization	0.677602	0.717755	0.0090978	0.0126754	0.227981	1	12	91	1307	6716	103	8126	1319	O75311;P21817;P43004;P55087;Q14643;Q15758;Q8NHH9;Q8TAE7;Q8WXF7;Q9BUB7;Q9BXJ8;Q9C000
GO:0010960	5	magnesium ion homeostasis	0	0	0	0.00135368	0.2305	1	0	11	1319	6796	11	8126	1319
GO:1900115	6	extracellular regulation of signal transduction	0	0	0	0.00135368	0.2305	1	0	11	1319	6796	11	8126	1319
GO:0045040	9	protein insertion into mitochondrial outer membrane	0	0	0	0.00135368	0.2305	1	0	11	1319	6796	11	8126	1319
GO:0007008	7	outer mitochondrial membrane organization	0	0	0	0.00135368	0.2305	1	0	11	1319	6796	11	8126	1319
GO:0001510	8	RNA methylation	0	0	0	0.00135368	0.2305	1	0	11	1319	6796	11	8126	1319
GO:0034638	8	phosphatidylcholine catabolic process	0	0	0	0.00135368	0.2305	1	0	11	1319	6796	11	8126	1319
GO:0035795	8	negative regulation of mitochondrial membrane permeability	0	0	0	0.00135368	0.2305	1	0	11	1319	6796	11	8126	1319
GO:1901028	8	regulation of mitochondrial outer membrane permeabilization involved in apoptotic signaling pathway	0	0	0	0.00135368	0.2305	1	0	11	1319	6796	11	8126	1319
GO:0002024	4	diet induced thermogenesis	0	0	0	0.00135368	0.2305	1	0	11	1319	6796	11	8126	1319
GO:0002604	5	regulation of dendritic cell antigen processing and presentation	0	0	0	0.00135368	0.2305	1	0	11	1319	6796	11	8126	1319
GO:0010640	6	regulation of platelet-derived growth factor receptor signaling pathway	0	0	0	0.00135368	0.2305	1	0	11	1319	6796	11	8126	1319
GO:0003016	3	respiratory system process	0	0	0	0.00135368	0.2305	1	0	11	1319	6796	11	8126	1319
GO:1900116	7	extracellular negative regulation of signal transduction	0	0	0	0.00135368	0.2305	1	0	11	1319	6796	11	8126	1319
GO:0043304	10	regulation of mast cell degranulation	0	0	0	0.00135368	0.2305	1	0	11	1319	6796	11	8126	1319
GO:0014741	7	negative regulation of muscle hypertrophy	0	0	0	0.00135368	0.2305	1	0	11	1319	6796	11	8126	1319
GO:0046579	9	positive regulation of Ras protein signal transduction	0	0	0	0.00135368	0.2305	1	0	11	1319	6796	11	8126	1319
GO:0070233	9	negative regulation of T cell apoptotic process	0	0	0	0.00135368	0.2305	1	0	11	1319	6796	11	8126	1319
GO:0016024	8	CDP-diacylglycerol biosynthetic process	0	0	0	0.00135368	0.2305	1	0	11	1319	6796	11	8126	1319
GO:0046341	7	CDP-diacylglycerol metabolic process	0	0	0	0.00135368	0.2305	1	0	11	1319	6796	11	8126	1319
GO:0060561	6	apoptotic process involved in morphogenesis	0	0	0	0.00135368	0.2305	1	0	11	1319	6796	11	8126	1319
GO:0007216	7	G protein-coupled glutamate receptor signaling pathway	0	0	0	0.00135368	0.2305	1	0	11	1319	6796	11	8126	1319
GO:0043243	6	positive regulation of protein-containing complex disassembly	0	0	0	0.00135368	0.2305	1	0	11	1319	6796	11	8126	1319
GO:0060292	8	long-term synaptic depression	0	0	0	0.00135368	0.2305	1	0	11	1319	6796	11	8126	1319
GO:0071674	5	mononuclear cell migration	0.616672	0.660078	0.00682335	0.0103372	0.232101	1	9	75	1310	6732	84	8126	1319	P14209;P20701;P24530;P78324;P78556;Q16827;Q5T4W7;Q86YT9;Q9UBR5
GO:0002922	6	positive regulation of humoral immune response	0.271065	0.308036	0.00075815	0.00246124	0.232538	1	1	19	1318	6788	20	8126	1319	P08575
GO:0097242	2	amyloid-beta clearance	0.271065	0.308036	0.00075815	0.00246124	0.232538	1	1	19	1318	6788	20	8126	1319	O43914
GO:0045601	6	regulation of endothelial cell differentiation	0.271065	0.308036	0.00075815	0.00246124	0.232538	1	1	19	1318	6788	20	8126	1319	P37023
GO:1901861	4	regulation of muscle tissue development	0.271065	0.308036	0.00075815	0.00246124	0.232538	1	1	19	1318	6788	20	8126	1319	P01137
GO:0033139	10	regulation of peptidyl-serine phosphorylation of STAT protein	0.271065	0.308036	0.00075815	0.00246124	0.232538	1	1	19	1318	6788	20	8126	1319	P01562
GO:1904035	6	regulation of epithelial cell apoptotic process	0.271065	0.308036	0.00075815	0.00246124	0.232538	1	1	19	1318	6788	20	8126	1319	P04054
GO:0033141	11	positive regulation of peptidyl-serine phosphorylation of STAT protein	0.271065	0.308036	0.00075815	0.00246124	0.232538	1	1	19	1318	6788	20	8126	1319	P01562
GO:0002548	6	monocyte chemotaxis	0.271065	0.308036	0.00075815	0.00246124	0.232538	1	1	19	1318	6788	20	8126	1319	Q16827
GO:0032350	5	regulation of hormone metabolic process	0.257473	0.293368	0.00075815	0.0025843	0.234211	1	1	20	1318	6787	21	8126	1319	O75844
GO:0042551	5	neuron maturation	0.257473	0.293368	0.00075815	0.0025843	0.234211	1	1	20	1318	6787	21	8126	1319	P02745
GO:0090025	8	regulation of monocyte chemotaxis	0.257473	0.293368	0.00075815	0.0025843	0.234211	1	1	20	1318	6787	21	8126	1319	Q4KMQ2
GO:0071467	5	cellular response to pH	0.257473	0.293368	0.00075815	0.0025843	0.234211	1	1	20	1318	6787	21	8126	1319	P19634
GO:0032434	10	regulation of proteasomal ubiquitin-dependent protein catabolic process	0.257473	0.293368	0.00075815	0.0025843	0.234211	1	1	20	1318	6787	21	8126	1319	P49768
GO:1902895	11	positive regulation of miRNA transcription	0.257473	0.293368	0.00075815	0.0025843	0.234211	1	1	20	1318	6787	21	8126	1319	P01137
GO:0046632	8	alpha-beta T cell differentiation	0.257473	0.293368	0.00075815	0.0025843	0.234211	1	1	20	1318	6787	21	8126	1319	Q04656
GO:1900744	8	regulation of p38MAPK cascade	0.257473	0.293368	0.00075815	0.0025843	0.234211	1	1	20	1318	6787	21	8126	1319	Q5VWQ8
GO:0071371	5	cellular response to gonadotropin stimulus	0	0	0	0.00147674	0.235122	1	0	12	1319	6795	12	8126	1319
GO:0010800	10	positive regulation of peptidyl-threonine phosphorylation	0	0	0	0.00147674	0.235122	1	0	12	1319	6795	12	8126	1319
GO:0002864	8	regulation of acute inflammatory response to antigenic stimulus	0	0	0	0.00147674	0.235122	1	0	12	1319	6795	12	8126	1319
GO:0038092	10	nodal signaling pathway	0	0	0	0.00147674	0.235122	1	0	12	1319	6795	12	8126	1319
GO:0051797	5	regulation of hair follicle development	0	0	0	0.00147674	0.235122	1	0	12	1319	6795	12	8126	1319
GO:0031122	7	cytoplasmic microtubule organization	0	0	0	0.00147674	0.235122	1	0	12	1319	6795	12	8126	1319
GO:0070230	8	positive regulation of lymphocyte apoptotic process	0	0	0	0.00147674	0.235122	1	0	12	1319	6795	12	8126	1319
GO:0010566	6	regulation of ketone biosynthetic process	0	0	0	0.00147674	0.235122	1	0	12	1319	6795	12	8126	1319
GO:0030502	7	negative regulation of bone mineralization	0	0	0	0.00147674	0.235122	1	0	12	1319	6795	12	8126	1319
GO:0001516	12	prostaglandin biosynthetic process	0	0	0	0.00147674	0.235122	1	0	12	1319	6795	12	8126	1319
GO:0009313	6	oligosaccharide catabolic process	0	0	0	0.00147674	0.235122	1	0	12	1319	6795	12	8126	1319
GO:0046457	11	prostanoid biosynthetic process	0	0	0	0.00147674	0.235122	1	0	12	1319	6795	12	8126	1319
GO:0033003	6	regulation of mast cell activation	0	0	0	0.00147674	0.235122	1	0	12	1319	6795	12	8126	1319
GO:0003184	4	pulmonary valve morphogenesis	0	0	0	0.00147674	0.235122	1	0	12	1319	6795	12	8126	1319
GO:0003181	4	atrioventricular valve morphogenesis	0	0	0	0.00147674	0.235122	1	0	12	1319	6795	12	8126	1319
GO:0046320	8	regulation of fatty acid oxidation	0	0	0	0.00147674	0.235122	1	0	12	1319	6795	12	8126	1319
GO:1905709	4	negative regulation of membrane permeability	0	0	0	0.00147674	0.235122	1	0	12	1319	6795	12	8126	1319
GO:0030838	11	positive regulation of actin filament polymerization	0	0	0	0.00147674	0.235122	1	0	12	1319	6795	12	8126	1319
GO:0048536	5	spleen development	0	0	0	0.00147674	0.235122	1	0	12	1319	6795	12	8126	1319
GO:1990000	5	amyloid fibril formation	0	0	0	0.00147674	0.235122	1	0	12	1319	6795	12	8126	1319
GO:0090200	8	positive regulation of release of cytochrome c from mitochondria	0	0	0	0.00147674	0.235122	1	0	12	1319	6795	12	8126	1319
GO:2000147	5	positive regulation of cell motility	0.822507	0.852756	0.0371494	0.0435639	0.238144	1	49	305	1270	6502	354	8126	1319	K7EJ46;O00206;O14672;O14786;O60271;O95388;O95471;O95819;P01137;P01215;P01308;P05112;P05556;P06756;P08575;P11362;P14209;P14778;P17861;P23229;P29323;P29459;P35613;P36897;P46663;P55290;P57087;P58743;P78556;Q02763;Q04656;Q13291;Q13477;Q16627;Q4KMQ2;Q5VWQ8;Q86T65;Q86UU9;Q8N0V5;Q8NHW4;Q8TCZ2;Q9BXN2;Q9H2U9;Q9NQC3;Q9NRD9;Q9P283;Q9Y2Q0;Q9Y5U5;Q9Y5Y7
GO:0030900	3	forebrain development	0.245177	0.280033	0.00075815	0.00270736	0.240065	1	1	21	1318	6786	22	8126	1319	O43914
GO:0002475	3	antigen processing and presentation via MHC class Ib	0.245177	0.280033	0.00075815	0.00270736	0.240065	1	1	21	1318	6786	22	8126	1319	P15812
GO:2001244	8	positive regulation of intrinsic apoptotic signaling pathway	0.245177	0.280033	0.00075815	0.00270736	0.240065	1	1	21	1318	6786	22	8126	1319	Q969H0
GO:0010447	4	response to acidic pH	0.245177	0.280033	0.00075815	0.00270736	0.240065	1	1	21	1318	6786	22	8126	1319	P19634
GO:0043299	8	leukocyte degranulation	0.245177	0.280033	0.00075815	0.00270736	0.240065	1	1	21	1318	6786	22	8126	1319	Q9UI33
GO:2000145	4	regulation of cell motility	0.860037	0.887744	0.0629265	0.0708836	0.24092	1	83	493	1236	6314	576	8126	1319	K7EJ46;O00206;O14672;O14786;O60271;O95388;O95471;O95819;P01137;P01215;P01308;P05112;P05556;P06756;P07093;P07585;P08575;P11362;P12821;P13164;P14209;P14416;P14778;P17813;P17861;P21359;P21926;P23229;P23470;P27487;P29323;P29459;P35613;P36897;P37023;P42785;P46663;P55287;P55290;P57087;P58743;P78556;Q02763;Q04656;Q09428;Q10588;Q11206;Q13286;Q13291;Q13444;Q13477;Q15262;Q16627;Q4KMQ2;Q5HYL7;Q5VWQ8;Q6DN14;Q7L8A9;Q7Z5A7;Q86T65;Q86UU9;Q8N0V5;Q8N6F1;Q8N8U9;Q8NHW4;Q8TCZ2;Q8TD46;Q969H0;Q96G23;Q96IZ2;Q9BQ16;Q9BXN2;Q9H2U9;Q9NQC3;Q9NRD9;Q9P283;Q9UIK5;Q9ULD2;Q9Y2H2;Q9Y2Q0;Q9Y5U5;Q9Y5Y7;Q9Y653
GO:0016050	5	vesicle organization	0.688575	0.728086	0.00985595	0.0135368	0.241535	1	13	97	1306	6710	110	8126	1319	P07093;P08247;P20155;P40967;P78352;Q13286;Q6X784;Q7Z6L0;Q8NEZ2;Q96JI7;Q96MV8;Q99698;Q9Y2E8
GO:0006355	9	regulation of DNA-templated transcription	0.863546	0.890708	0.0636846	0.0714989	0.243114	1	84	497	1235	6310	581	8126	1319	O00206;O00468;O15085;O60907;O75448;O75844;O95256;P01137;P01215;P01308;P01911;P04054;P05112;P07585;P11362;P13378;P14416;P15884;P15941;P17813;P17861;P19525;P19634;P21802;P23229;P23510;P24530;P30990;P35711;P36897;P37023;P39905;P41134;P42081;P42771;P43489;P43897;P49768;P50613;P51531;P54756;P55290;P98161;Q01726;Q01954;Q02297;Q0D2K3;Q12797;Q13360;Q13635;Q14934;Q15262;Q15562;Q16566;Q3KNV8;Q5VWQ8;Q6ZNC4;Q70SY1;Q86YW9;Q8IU80;Q8NHJ6;Q8NI17;Q92785;Q92802;Q92994;Q96NX9;Q96RR4;Q99081;Q9BT40;Q9BXN2;Q9BZK7;Q9C0K1;Q9H1J5;Q9H2P0;Q9H400;Q9H488;Q9NWH9;Q9NZJ5;Q9UHI6;Q9UN42;Q9Y265;Q9Y2W7;Q9Y2X9;Q9Y5V3
GO:0033135	9	regulation of peptidyl-serine phosphorylation	0.610221	0.653411	0.00530705	0.00812208	0.244026	1	7	59	1312	6748	66	8126	1319	P01562;P58400;Q16620;Q6TCH7;Q8N5H7;Q9BT40;Q9Y2H2
GO:0046434	5	organophosphate catabolic process	0.599962	0.643658	0.00530705	0.00824514	0.244218	1	7	60	1312	6747	67	8126	1319	P17405;Q01813;Q8N9F7;Q9BW91;Q9NXE4;Q9NZC3;Q9Y2H2
GO:0051098	3	regulation of binding	0.599962	0.643658	0.00530705	0.00824514	0.244218	1	7	60	1312	6747	67	8126	1319	P11171;P24001;P36980;P49768;Q13444;Q8NBP7;Q93084
GO:0007584	3	response to nutrient	0.659047	0.700083	0.0075815	0.0108294	0.246234	1	10	78	1309	6729	88	8126	1319	P01137;P01210;P04839;P17861;P33121;P47871;P48546;Q12770;Q8NHX9;Q92482
GO:0045787	5	positive regulation of cell cycle	0.659047	0.700083	0.0075815	0.0108294	0.246234	1	10	78	1309	6729	88	8126	1319	P01135;P01137;P01308;P11362;P14416;P20594;P21802;Q13620;Q7Z7K6;Q9Y6D9
GO:0022407	5	regulation of cell-cell adhesion	0.804737	0.836099	0.0288097	0.0344573	0.24804	1	38	242	1281	6565	280	8126	1319	O00241;O75144;O95971;P01137;P01909;P01911;P04920;P05112;P07093;P07766;P08575;P16410;P17861;P21926;P23510;P27487;P29459;P40189;P42081;P51531;P78324;Q11206;Q13291;Q15375;Q5VWK5;Q71H61;Q7Z7D3;Q86UK0;Q8N0V5;Q8N423;Q8NHJ6;Q8WVV5;Q96BF3;Q96DB9;Q96IZ2;Q96QS1;Q9HCN6;Q9Y6D9
GO:0023057	4	negative regulation of signaling	0.868229	0.894797	0.0659591	0.073714	0.249958	1	87	512	1232	6295	599	8126	1319	O00206;O14786;O15243;O15503;O75072;O95214;O95866;O95971;P01308;P02458;P05556;P06756;P07093;P07585;P07766;P08575;P14416;P15941;P17405;P17813;P17861;P21359;P23229;P23468;P29323;P29459;P30531;P36897;P39905;P40189;P42858;P48546;P49768;P49815;P50897;P53801;P53805;P78324;Q02297;Q09428;Q13291;Q13635;Q14643;Q14934;Q15884;Q16827;Q16836;Q5GLZ8;Q5HYL7;Q5NUL3;Q5VWQ8;Q6IA17;Q6TCH7;Q6UX01;Q6X4U4;Q7Z3F1;Q8IU80;Q8IXT1;Q8N149;Q8N2F6;Q8N8U9;Q8NBP7;Q8NFF2;Q8NHJ6;Q8WVV5;Q92574;Q92847;Q969H0;Q96FE7;Q96MU8;Q96P31;Q9BT40;Q9BU40;Q9BWQ8;Q9BXB1;Q9BXJ4;Q9C0K1;Q9H2P0;Q9H300;Q9H6Y7;Q9HCR9;Q9NX18;Q9NZS9;Q9UBS5;Q9UBU3;Q9Y2H2;Q9Y6D9
GO:0010648	5	negative regulation of cell communication	0.866399	0.893306	0.0659591	0.0738371	0.249964	1	87	513	1232	6294	600	8126	1319	O00206;O14786;O15243;O15503;O75072;O95214;O95866;O95971;P01308;P02458;P05556;P06756;P07093;P07585;P07766;P08575;P14416;P15941;P17405;P17813;P17861;P21359;P23229;P23415;P23468;P29323;P29459;P30531;P36897;P39905;P40189;P42858;P48546;P49768;P49815;P50897;P53801;P53805;P78324;Q02297;Q09428;Q13291;Q13635;Q14643;Q14934;Q15884;Q16827;Q16836;Q5GLZ8;Q5HYL7;Q5NUL3;Q5VWQ8;Q6IA17;Q6TCH7;Q6UX01;Q6X4U4;Q7Z3F1;Q8IU80;Q8IXT1;Q8N149;Q8N2F6;Q8N8U9;Q8NFF2;Q8NHJ6;Q8WVV5;Q92574;Q92847;Q969H0;Q96FE7;Q96MU8;Q96P31;Q9BT40;Q9BU40;Q9BWQ8;Q9BXB1;Q9BXJ4;Q9C0K1;Q9H2P0;Q9H300;Q9H6Y7;Q9HCR9;Q9NX18;Q9NZS9;Q9UBS5;Q9UBU3;Q9Y2H2;Q9Y6D9
GO:2000242	4	negative regulation of reproductive process	0.467947	0.513394	0.00227445	0.00443022	0.258937	1	3	33	1316	6774	36	8126	1319	P00750;P20594;Q99640
GO:0001776	4	leukocyte homeostasis	0.454117	0.499518	0.00227445	0.00455329	0.261188	1	3	34	1316	6773	37	8126	1319	P01137;Q13488;Q5JSL3
GO:0071622	8	regulation of granulocyte chemotaxis	0.454117	0.499518	0.00227445	0.00455329	0.261188	1	3	34	1316	6773	37	8126	1319	P27487;Q10588;Q13291
GO:0043687	6	post-translational protein modification	0.749594	0.784806	0.015163	0.0193207	0.273993	1	20	137	1299	6670	157	8126	1319	A7E2V4;O60725;O75592;O94822;P53804;Q04609;Q13438;Q13620;Q5GLZ8;Q8TC41;Q8TCJ2;Q8TEB7;Q969H0;Q9H1Y0;Q9H6Y7;Q9NZS9;Q9UBT2;Q9UHC7;Q9UKC9;Q9UPW5
GO:0043410	8	positive regulation of MAPK cascade	0.81169	0.842114	0.0288097	0.0342112	0.281511	1	38	240	1281	6567	278	8126	1319	O00206;O14786;O60271;P01135;P01137;P01308;P01911;P04054;P08575;P10912;P10997;P11362;P14416;P19525;P21802;P22607;P35348;P36544;P56706;P58400;Q02297;Q02763;Q04912;Q13291;Q16620;Q5NUL3;Q5VWQ8;Q6W5P4;Q6XR72;Q7Z2Y5;Q8N0V5;Q8N8U9;Q969H0;Q96P31;Q9NPH5;Q9UBU3;Q9UL54;Q9UNE0
GO:0006338	5	chromatin remodeling	0.59362	0.637317	0.0045489	0.00713758	0.28356	1	6	52	1313	6755	58	8126	1319	O75844;P51531;Q3KNV8;Q7Z7K6;Q92785;Q9Y265
GO:0007005	5	mitochondrion organization	0.740146	0.775795	0.0128886	0.0166133	0.289517	1	17	118	1302	6689	135	8126	1319	O75323;P14406;P19634;Q04656;Q15070;Q16548;Q53H12;Q86UB9;Q8N8Q8;Q96CQ1;Q9BUV8;Q9H300;Q9UBY8;Q9UPW5;Q9UQ90;Q9Y241;Q9Y4W6
GO:0050772	9	positive regulation of axonogenesis	0.541845	0.586736	0.0030326	0.00516859	0.297297	1	4	38	1315	6769	42	8126	1319	O14786;Q16620;Q5T4F4;Q9H2P0
GO:0030593	8	neutrophil chemotaxis	0.541845	0.586736	0.0030326	0.00516859	0.297297	1	4	38	1315	6769	42	8126	1319	P04054;P35613;Q86YT9;Q9UBR5
GO:0046496	9	nicotinamide nucleotide metabolic process	0.411967	0.45635	0.0015163	0.00332267	0.297583	1	2	25	1317	6782	27	8126	1319	Q01813;Q96T66
GO:0019362	8	pyridine nucleotide metabolic process	0.411967	0.45635	0.0015163	0.00332267	0.297583	1	2	25	1317	6782	27	8126	1319	Q01813;Q96T66
GO:0098727	2	maintenance of cell number	0.411967	0.45635	0.0015163	0.00332267	0.297583	1	2	25	1317	6782	27	8126	1319	Q8IZT6;Q9BXW9
GO:1900024	6	regulation of substrate adhesion-dependent cell spreading	0.411967	0.45635	0.0015163	0.00332267	0.297583	1	2	25	1317	6782	27	8126	1319	O14786;O95196
GO:0030279	5	negative regulation of ossification	0.429195	0.473902	0.0015163	0.00319961	0.297628	1	2	24	1317	6783	26	8126	1319	P01137;Q96MU8
GO:0019827	3	stem cell population maintenance	0.429195	0.473902	0.0015163	0.00319961	0.297628	1	2	24	1317	6783	26	8126	1319	Q8IZT6;Q9BXW9
GO:0034446	4	substrate adhesion-dependent cell spreading	0.429195	0.473902	0.0015163	0.00319961	0.297628	1	2	24	1317	6783	26	8126	1319	P06756;Q02763
GO:0045668	6	negative regulation of osteoblast differentiation	0.429195	0.473902	0.0015163	0.00319961	0.297628	1	2	24	1317	6783	26	8126	1319	P15514;Q13635
GO:0043330	5	response to exogenous dsRNA	0.429195	0.473902	0.0015163	0.00319961	0.297628	1	2	24	1317	6783	26	8126	1319	P01562;P08195
GO:0001755	6	neural crest cell migration	0.527874	0.573091	0.0030326	0.00529166	0.298612	1	4	39	1315	6768	43	8126	1319	O14786;P24530;P39905;Q9P283
GO:0009952	4	anterior/posterior pattern specification	0.527874	0.573091	0.0030326	0.00529166	0.298612	1	4	39	1315	6768	43	8126	1319	P36897;P49768;Q86Z02;Q9H488
GO:0072524	3	pyridine-containing compound metabolic process	0.396063	0.440052	0.0015163	0.00344573	0.30096	1	2	26	1317	6781	28	8126	1319	Q01813;Q96T66
GO:0045907	8	positive regulation of vasoconstriction	0.396063	0.440052	0.0015163	0.00344573	0.30096	1	2	26	1317	6781	28	8126	1319	P12821;P35348
GO:0043331	4	response to dsRNA	0.396063	0.440052	0.0015163	0.00344573	0.30096	1	2	26	1317	6781	28	8126	1319	P01562;P08195
GO:0010557	7	positive regulation of macromolecule biosynthetic process	0.893614	0.91721	0.085671	0.0934039	0.301648	1	113	646	1206	6161	759	8126	1319	A7E2V4;O00206;O00468;O15085;O43914;O60907;O75448;O75635;O75844;O75888;O95971;P01137;P01215;P01308;P01911;P04054;P04839;P05112;P07585;P07766;P08575;P09564;P12318;P13378;P13498;P14416;P14778;P15884;P15941;P17813;P17861;P19525;P19634;P21802;P23229;P23510;P24001;P29323;P29459;P30990;P35613;P36897;P37023;P39905;P40189;P42081;P43489;P47871;P48067;P49768;P50613;P51531;P55290;P58400;P98161;P98179;Q01726;Q01954;Q09428;Q12797;Q12860;Q13291;Q13635;Q14934;Q15562;Q16566;Q16620;Q16625;Q5VWK5;Q5VWQ8;Q6P3S1;Q70SY1;Q7LBE3;Q7Z7D3;Q86UR5;Q86YW9;Q8IU80;Q8N149;Q8N423;Q8N6F1;Q8NFF2;Q8NI17;Q8TAC9;Q8TE99;Q8WU39;Q92542;Q92994;Q96BF3;Q96DU3;Q96IZ2;Q96QD8;Q96RR4;Q99081;Q99706;Q99784;Q9BT40;Q9BXJ4;Q9BXN2;Q9BZK7;Q9C000;Q9H1J5;Q9NPH5;Q9NQC3;Q9NR97;Q9NZJ5;Q9UBD9;Q9UKY4;Q9ULY5;Q9UNE0;Q9Y265;Q9Y2X9;Q9Y6A1;Q9Y6Y9
GO:0009968	6	negative regulation of signal transduction	0.87129	0.896524	0.0591357	0.0659611	0.302786	1	78	458	1241	6349	536	8126	1319	O00206;O14786;O15243;O15503;O75072;O95214;O95866;O95971;P01308;P02458;P05556;P06756;P07093;P07585;P07766;P08575;P14416;P15941;P17405;P17813;P17861;P21359;P23229;P23468;P29323;P29459;P36897;P39905;P40189;P42858;P48546;P49768;P49815;P50897;P53801;P53805;P78324;Q02297;Q13291;Q13635;Q14643;Q14934;Q15884;Q16827;Q5GLZ8;Q5HYL7;Q5VWQ8;Q6IA17;Q6TCH7;Q6UX01;Q6X4U4;Q7Z3F1;Q8IU80;Q8IXT1;Q8N149;Q8N2F6;Q8N8U9;Q8NFF2;Q8NHJ6;Q8WVV5;Q92574;Q969H0;Q96FE7;Q96MU8;Q96P31;Q9BT40;Q9BU40;Q9BWQ8;Q9BXB1;Q9BXJ4;Q9C0K1;Q9H300;Q9H6Y7;Q9HCR9;Q9NX18;Q9NZS9;Q9Y2H2;Q9Y6D9
GO:0040012	3	regulation of locomotion	0.882175	0.906289	0.0674754	0.0744524	0.302868	1	89	516	1230	6291	605	8126	1319	K7EJ46;O00206;O14672;O14786;O60271;O75592;O95388;O95471;O95819;P01137;P01215;P01308;P05112;P05556;P06756;P07093;P07585;P08575;P11362;P12821;P13164;P14209;P14416;P14778;P17813;P17861;P21359;P21926;P23229;P23470;P27487;P29323;P29459;P35613;P36897;P37023;P42785;P46663;P55287;P55290;P57087;P58743;P78556;Q02763;Q04656;Q09428;Q10588;Q11206;Q13286;Q13291;Q13444;Q13477;Q15262;Q16627;Q16827;Q4KMQ2;Q5HYL7;Q5T4W7;Q5VWQ8;Q6DN14;Q7L8A9;Q7Z5A7;Q86T65;Q86UU9;Q8N0V5;Q8N6F1;Q8N8U9;Q8NHW4;Q8TCZ2;Q8TD46;Q92847;Q969H0;Q96G23;Q96IZ2;Q9BQ16;Q9BXN2;Q9H2U9;Q9NQC3;Q9NRD9;Q9P283;Q9UBU3;Q9UIK5;Q9ULD2;Q9UNW9;Q9Y2H2;Q9Y2Q0;Q9Y5U5;Q9Y5Y7;Q9Y653
GO:0006720	5	isoprenoid metabolic process	0.63182	0.67383	0.00530705	0.00787595	0.30793	1	7	57	1312	6750	64	8126	1319	O94777;P04035;P08684;P10632;P18405;Q8TC12;Q9H8P0
GO:0022603	4	regulation of anatomical structure morphogenesis	0.860792	0.886331	0.0462472	0.0521782	0.310608	1	61	363	1258	6444	424	8126	1319	B2RTY4;O00453;O00458;O14786;O43184;O43508;O60241;O60271;O75400;O75844;O95389;O95971;P01137;P04839;P05556;P07585;P11362;P15882;P17813;P17861;P20936;P21359;P21579;P21802;P23468;P29323;P34741;P36544;P37023;P39905;P49768;P58743;P78352;Q02763;Q09428;Q14934;Q15375;Q16620;Q504Y0;Q5T4F4;Q5VWQ8;Q6UXX9;Q7L8A9;Q7Z5A7;Q86UB9;Q86UR5;Q86Z02;Q8N5V2;Q8N8U9;Q8NF91;Q92847;Q96BF3;Q96MV8;Q9BXB1;Q9BYB0;Q9H2P0;Q9H6R6;Q9NQC3;Q9UBU3;Q9UL54;Q9Y5V3
GO:0016055	6	Wnt signaling pathway	0.727189	0.763727	0.0113723	0.0148905	0.319286	1	15	106	1304	6701	121	8126	1319	O95388;P01137;P14416;P24530;P56706;P98161;Q5HYA8;Q6UX01;Q6UXX9;Q6X4U4;Q86T65;Q96MU8;Q9BXB1;Q9H1J5;Q9H237
GO:0050729	7	positive regulation of inflammatory response	0.707158	0.744703	0.00833965	0.0111986	0.319387	1	11	80	1308	6727	91	8126	1319	O00206;O95388;P01137;P23510;P33527;P40189;P43115;P53634;Q99735;Q9C000;Q9H0R5
GO:0006357	10	regulation of transcription by RNA polymerase II	0.854035	0.880104	0.0416983	0.0473788	0.321435	1	55	330	1264	6477	385	8126	1319	O00206;O00468;O60907;O75448;P01137;P01215;P04054;P05112;P07585;P11362;P13378;P14416;P15884;P15941;P17813;P17861;P19634;P21802;P23229;P24530;P35711;P37023;P39905;P41134;P49768;P50613;P51531;P55290;P98161;Q01726;Q0D2K3;Q13360;Q13635;Q14934;Q15562;Q3KNV8;Q5VWQ8;Q6ZNC4;Q70SY1;Q86YW9;Q8IU80;Q92785;Q92802;Q96NX9;Q99081;Q9BZK7;Q9H1J5;Q9H2P0;Q9H400;Q9NWH9;Q9UHI6;Q9Y265;Q9Y2W7;Q9Y2X9;Q9Y5V3
GO:0090066	3	regulation of anatomical structure size	0.789815	0.82143	0.0197119	0.023997	0.324964	1	26	169	1293	6638	195	8126	1319	O43306;P01308;P05556;P12821;P15502;P20936;P24530;P30990;P34969;P35348;P51790;P51797;P55087;P56706;P58743;Q04656;Q12791;Q13286;Q13621;Q4KMQ2;Q86T65;Q92574;Q9BYB0;Q9H1Y0;Q9NUT2;Q9UBY8
GO:0071345	5	cellular response to cytokine stimulus	0.781855	0.813681	0.0159212	0.0195668	0.329406	1	21	138	1298	6669	159	8126	1319	O00206;P14672;P16471;P17181;P17861;P20594;P23378;P24071;P30101;P48551;P55087;P78324;Q01629;Q01813;Q13488;Q5VWQ8;Q6ZWK4;Q9BT40;Q9H0R5;Q9NXE4;Q9Y274
GO:0034655	5	nucleobase-containing compound catabolic process	0.663862	0.704083	0.0060652	0.00861432	0.330093	1	8	62	1311	6745	70	8126	1319	A7E2V4;O00584;P42704;Q01813;Q8NBJ9;Q9BQ52;Q9BW91;Q9Y2C4
GO:0010565	5	regulation of ketone metabolic process	0.663862	0.704083	0.0060652	0.00861432	0.330093	1	8	62	1311	6745	70	8126	1319	O15503;P01308;P02655;P22310;P23141;Q12770;Q92847;Q9HAW8
GO:0033273	4	response to vitamin	0.598563	0.641742	0.00379075	0.00590697	0.330476	1	5	43	1314	6764	48	8126	1319	P01137;P01210;Q12770;Q8NHX9;Q92482
GO:1902115	6	regulation of organelle assembly	0.584873	0.628646	0.00379075	0.00603003	0.331132	1	5	44	1314	6763	49	8126	1319	P23468;P29323;P42858;Q8IW35;Q9H1Y0
GO:0006022	4	aminoglycan metabolic process	0.653227	0.694167	0.0060652	0.00873739	0.331134	1	8	63	1311	6744	71	8126	1319	O15440;P01137;P22304;Q8N0V5;Q8TE99;Q96LB8;Q9NWW5;Q9Y5Y7
GO:0051252	7	regulation of RNA metabolic process	0.885382	0.90896	0.0682335	0.0750677	0.331729	1	90	520	1229	6287	610	8126	1319	A7E2V4;O00206;O00468;O15085;O60907;O75448;O75844;O95256;P01137;P01215;P01308;P01911;P04054;P05112;P07585;P11362;P13378;P14416;P15884;P15941;P17813;P17861;P19525;P19634;P20936;P21802;P23229;P23510;P24530;P30990;P35711;P36897;P37023;P39905;P41134;P42081;P42704;P42771;P43489;P43897;P49768;P50613;P51531;P54756;P55290;P98161;P98179;Q01726;Q01954;Q02297;Q0D2K3;Q12797;Q13360;Q13635;Q14934;Q15262;Q15562;Q16566;Q3KNV8;Q5VWQ8;Q6ZNC4;Q70SY1;Q86YW9;Q8IU80;Q8NHJ6;Q8NI17;Q92785;Q92802;Q92994;Q96NX9;Q96RR4;Q99081;Q9BT40;Q9BXN2;Q9BZK7;Q9C0K1;Q9H1J5;Q9H2P0;Q9H400;Q9H488;Q9NWH9;Q9NZJ5;Q9UHI6;Q9UKV3;Q9UN42;Q9UNW9;Q9Y265;Q9Y2W7;Q9Y2X9;Q9Y5V3
GO:0002449	4	lymphocyte mediated immunity	0.642925	0.684525	0.0060652	0.00886045	0.333482	1	8	64	1311	6743	72	8126	1319	P12318;P14784;P43629;P53634;Q13241;Q13488;Q99698;Q9NR97
GO:0006888	6	endoplasmic reticulum to Golgi vesicle-mediated transport	0.642925	0.684525	0.0060652	0.00886045	0.333482	1	8	64	1311	6743	72	8126	1319	O95070;O95486;P16157;Q5BJH7;Q70SY1;Q96RT6;Q9H0V9;Q9Y5U9
GO:0008584	5	male gonad development	0.571791	0.616073	0.00379075	0.00615309	0.33368	1	5	45	1314	6762	50	8126	1319	P12821;P18405;P36897;Q13444;Q8IZT6
GO:0023056	4	positive regulation of signaling	0.905307	0.927862	0.103108	0.111125	0.338369	1	136	767	1183	6040	903	8126	1319	O00206;O14786;O43508;O60271;O60478;O60488;O60907;O94985;O95236;O95388;O95819;O95970;P01135;P01137;P01308;P01911;P04035;P04054;P04275;P05556;P06756;P07093;P07585;P07766;P08575;P10912;P10997;P11362;P13498;P13569;P14416;P14672;P14778;P17813;P17861;P19525;P19634;P21145;P21359;P21579;P21802;P22607;P24530;P25445;P29323;P29376;P30101;P30990;P35348;P36544;P36897;P37023;P40189;P41586;P42081;P42857;P42858;P43003;P48546;P48645;P49768;P53634;P55290;P56706;P58400;P78352;Q01726;Q02297;Q02643;Q02763;Q04912;Q08334;Q08345;Q09428;Q13291;Q14643;Q14934;Q15043;Q16620;Q2Y0W8;Q5NUL3;Q5VWQ8;Q5XXA6;Q6UXX9;Q6W5P4;Q6XR72;Q7Z2Y5;Q7Z3F1;Q86T65;Q86UR5;Q8IWA5;Q8IZF0;Q8IZT6;Q8N0V5;Q8N114;Q8N8U9;Q8NG11;Q8TDF5;Q8WXG9;Q92847;Q93086;Q969H0;Q96MX0;Q96P31;Q96QP1;Q9BQT9;Q9BXB1;Q9BXJ4;Q9BXN2;Q9BYB0;Q9BZK7;Q9H2P0;Q9H4M7;Q9H6Y7;Q9NP84;Q9NPH5;Q9NQC3;Q9NQQ7;Q9NR97;Q9NSY1;Q9NV92;Q9NX40;Q9NYG2;Q9NZ94;Q9UBS5;Q9UBU3;Q9UF02;Q9UL54;Q9UNE0;Q9Y265;Q9Y2H2;Q9Y5V3;Q9Y639;Q9Y653;Q9Y6D9;Q9Y6Y9
GO:0071763	5	nuclear membrane organization	0.322031	0.362396	0.00075815	0.00209205	0.339172	1	1	16	1318	6791	17	8126	1319	Q14203
GO:0097205	4	renal filtration	0.322031	0.362396	0.00075815	0.00209205	0.339172	1	1	16	1318	6791	17	8126	1319	P21964
GO:0033574	5	response to testosterone	0.322031	0.362396	0.00075815	0.00209205	0.339172	1	1	16	1318	6791	17	8126	1319	P18405
GO:0051917	8	regulation of fibrinolysis	0.322031	0.362396	0.00075815	0.00209205	0.339172	1	1	16	1318	6791	17	8126	1319	P00750
GO:0031102	7	neuron projection regeneration	0.322031	0.362396	0.00075815	0.00209205	0.339172	1	1	16	1318	6791	17	8126	1319	O95196
GO:1904019	5	epithelial cell apoptotic process	0.322031	0.362396	0.00075815	0.00209205	0.339172	1	1	16	1318	6791	17	8126	1319	Q92736
GO:0002063	4	chondrocyte development	0.322031	0.362396	0.00075815	0.00209205	0.339172	1	1	16	1318	6791	17	8126	1319	Q9NZJ5
GO:1901071	5	glucosamine-containing compound metabolic process	0.322031	0.362396	0.00075815	0.00209205	0.339172	1	1	16	1318	6791	17	8126	1319	Q9UBQ6
GO:1901623	9	regulation of lymphocyte chemotaxis	0.322031	0.362396	0.00075815	0.00209205	0.339172	1	1	16	1318	6791	17	8126	1319	O14672
GO:0010799	9	regulation of peptidyl-threonine phosphorylation	0.322031	0.362396	0.00075815	0.00209205	0.339172	1	1	16	1318	6791	17	8126	1319	Q9BT40
GO:0043367	9	CD4-positive, alpha-beta T cell differentiation	0.322031	0.362396	0.00075815	0.00209205	0.339172	1	1	16	1318	6791	17	8126	1319	Q04656
GO:0008535	7	respiratory chain complex IV assembly	0.322031	0.362396	0.00075815	0.00209205	0.339172	1	1	16	1318	6791	17	8126	1319	Q8N8Q8
GO:0002577	4	regulation of antigen processing and presentation	0.322031	0.362396	0.00075815	0.00209205	0.339172	1	1	16	1318	6791	17	8126	1319	Q8N423
GO:1904996	8	positive regulation of leukocyte adhesion to vascular endothelial cell	0.322031	0.362396	0.00075815	0.00209205	0.339172	1	1	16	1318	6791	17	8126	1319	Q11206
GO:0071542	5	dopaminergic neuron differentiation	0.322031	0.362396	0.00075815	0.00209205	0.339172	1	1	16	1318	6791	17	8126	1319	Q6UXX9
GO:1902808	8	positive regulation of cell cycle G1/S phase transition	0.303044	0.342263	0.00075815	0.00221511	0.339644	1	1	17	1318	6790	18	8126	1319	Q13620
GO:0002323	6	natural killer cell activation involved in immune response	0.303044	0.342263	0.00075815	0.00221511	0.339644	1	1	17	1318	6790	18	8126	1319	P01562
GO:0046173	6	polyol biosynthetic process	0.303044	0.342263	0.00075815	0.00221511	0.339644	1	1	17	1318	6790	18	8126	1319	Q9NUN7
GO:0044344	5	cellular response to fibroblast growth factor stimulus	0.303044	0.342263	0.00075815	0.00221511	0.339644	1	1	17	1318	6790	18	8126	1319	P11362
GO:0048634	4	regulation of muscle organ development	0.303044	0.342263	0.00075815	0.00221511	0.339644	1	1	17	1318	6790	18	8126	1319	P01137
GO:0017121	8	plasma membrane phospholipid scrambling	0.303044	0.342263	0.00075815	0.00221511	0.339644	1	1	17	1318	6790	18	8126	1319	Q4KMQ2
GO:0060412	4	ventricular septum morphogenesis	0.303044	0.342263	0.00075815	0.00221511	0.339644	1	1	17	1318	6790	18	8126	1319	P36897
GO:1903236	8	regulation of leukocyte tethering or rolling	0.303044	0.342263	0.00075815	0.00221511	0.339644	1	1	17	1318	6790	18	8126	1319	Q11206
GO:0016202	5	regulation of striated muscle tissue development	0.303044	0.342263	0.00075815	0.00221511	0.339644	1	1	17	1318	6790	18	8126	1319	P01137
GO:0090280	9	positive regulation of calcium ion import	0.303044	0.342263	0.00075815	0.00221511	0.339644	1	1	17	1318	6790	18	8126	1319	P11836
GO:0001541	3	ovarian follicle development	0.303044	0.342263	0.00075815	0.00221511	0.339644	1	1	17	1318	6790	18	8126	1319	Q96T52
GO:0050691	7	regulation of defense response to virus by host	0.286166	0.324249	0.00075815	0.00233817	0.345171	1	1	18	1318	6789	19	8126	1319	Q5VWK5
GO:0046464	7	acylglycerol catabolic process	0.286166	0.324249	0.00075815	0.00233817	0.345171	1	1	18	1318	6789	19	8126	1319	Q9NST1
GO:0018210	7	peptidyl-threonine modification	0.286166	0.324249	0.00075815	0.00233817	0.345171	1	1	18	1318	6789	19	8126	1319	Q5NDL2
GO:0060071	8	Wnt signaling pathway, planar cell polarity pathway	0.286166	0.324249	0.00075815	0.00233817	0.345171	1	1	18	1318	6789	19	8126	1319	P56706
GO:0051043	8	regulation of membrane protein ectodomain proteolysis	0.286166	0.324249	0.00075815	0.00233817	0.345171	1	1	18	1318	6789	19	8126	1319	Q96FV3
GO:0051560	7	mitochondrial calcium ion homeostasis	0.286166	0.324249	0.00075815	0.00233817	0.345171	1	1	18	1318	6789	19	8126	1319	Q9Y4W6
GO:0006400	9	tRNA modification	0.286166	0.324249	0.00075815	0.00233817	0.345171	1	1	18	1318	6789	19	8126	1319	O75648
GO:1902807	8	negative regulation of cell cycle G1/S phase transition	0.286166	0.324249	0.00075815	0.00233817	0.345171	1	1	18	1318	6789	19	8126	1319	Q8WVV5
GO:0007369	4	gastrulation	0.286166	0.324249	0.00075815	0.00233817	0.345171	1	1	18	1318	6789	19	8126	1319	Q9NUN5
GO:0033077	8	T cell differentiation in thymus	0.286166	0.324249	0.00075815	0.00233817	0.345171	1	1	18	1318	6789	19	8126	1319	P08575
GO:0046461	6	neutral lipid catabolic process	0.286166	0.324249	0.00075815	0.00233817	0.345171	1	1	18	1318	6789	19	8126	1319	Q9NST1
GO:0140694	6	membraneless organelle assembly	0.51497	0.560066	0.00227445	0.00406104	0.347781	1	3	30	1316	6777	33	8126	1319	K7EJ46;Q8IZT6;Q96G97
GO:0040029	8	epigenetic regulation of gene expression	0.51497	0.560066	0.00227445	0.00406104	0.347781	1	3	30	1316	6777	33	8126	1319	O75844;Q3KNV8;Q7Z7K6
GO:0080164	5	regulation of nitric oxide metabolic process	0.51497	0.560066	0.00227445	0.00406104	0.347781	1	3	30	1316	6777	33	8126	1319	O00206;P78324;Q9BXN2
GO:0044060	5	regulation of endocrine process	0.51497	0.560066	0.00227445	0.00406104	0.347781	1	3	30	1316	6777	33	8126	1319	P11362;P34998;Q9UBU3
GO:2000058	9	regulation of ubiquitin-dependent protein catabolic process	0.51497	0.560066	0.00227445	0.00406104	0.347781	1	3	30	1316	6777	33	8126	1319	P49768;Q969H0;Q9UPW5
GO:0051055	8	negative regulation of lipid biosynthetic process	0.498284	0.543594	0.00227445	0.0041841	0.349709	1	3	31	1316	6776	34	8126	1319	O15503;Q12770;Q969H0
GO:0045913	7	positive regulation of carbohydrate metabolic process	0.498284	0.543594	0.00227445	0.0041841	0.349709	1	3	31	1316	6776	34	8126	1319	P01308;P41586;P49768
GO:0050922	6	negative regulation of chemotaxis	0.498284	0.543594	0.00227445	0.0041841	0.349709	1	3	31	1316	6776	34	8126	1319	O14786;P27487;Q16827
GO:0009953	4	dorsal/ventral pattern formation	0.498284	0.543594	0.00227445	0.0041841	0.349709	1	3	31	1316	6776	34	8126	1319	P37023;P49768;Q13635
GO:0006023	5	aminoglycan biosynthetic process	0.498284	0.543594	0.00227445	0.0041841	0.349709	1	3	31	1316	6776	34	8126	1319	O15440;Q8N0V5;Q8TE99
GO:0019882	2	antigen processing and presentation	0.68086	0.720085	0.00682335	0.00947576	0.351033	1	9	68	1310	6739	77	8126	1319	O15533;P01909;P01911;P07339;P12821;P15812;Q6P179;Q9H1Y0;Q9UMR7
GO:0070848	3	response to growth factor	0.764498	0.797792	0.0136467	0.0171056	0.352753	1	18	121	1301	6686	139	8126	1319	O00206;O14786;P01137;P01210;P02458;P11362;P17861;P18405;P20594;P21802;P35711;P36897;P37023;Q04656;Q16620;Q5VWQ8;Q9BT40;Q9Y6M7
GO:0010906	7	regulation of glucose metabolic process	0.482642	0.528062	0.00227445	0.00430716	0.354294	1	3	32	1316	6775	35	8126	1319	O75844;P01308;Q9BXJ4
GO:0008210	6	estrogen metabolic process	0.482642	0.528062	0.00227445	0.00430716	0.354294	1	3	32	1316	6775	35	8126	1319	P08684;P10632;Q53GQ0
GO:0045778	5	positive regulation of ossification	0.482642	0.528062	0.00227445	0.00430716	0.354294	1	3	32	1316	6775	35	8126	1319	Q08357;Q4KMQ2;Q8WXG9
GO:0019219	6	regulation of nucleobase-containing compound metabolic process	0.897035	0.919104	0.0765732	0.0833128	0.354916	1	101	576	1218	6231	677	8126	1319	A7E2V4;O00206;O00468;O15085;O60907;O75448;O75844;O75888;O95069;O95256;O95831;P01137;P01215;P01308;P01911;P04054;P05112;P07585;P07954;P08575;P11362;P13378;P14416;P15884;P15941;P17813;P17861;P19525;P19634;P20936;P21802;P23229;P23510;P24530;P30990;P35711;P36897;P37023;P39905;P41134;P42081;P42704;P42771;P43489;P43897;P49768;P50613;P51531;P54756;P55290;P98161;P98179;Q01726;Q01954;Q02297;Q0D2K3;Q12797;Q13360;Q13635;Q14934;Q15262;Q15562;Q16566;Q3KNV8;Q5VWQ8;Q6P4H8;Q6ZNC4;Q70SY1;Q86YW9;Q8IU80;Q8NHJ6;Q8NI17;Q92785;Q92802;Q92994;Q96NX9;Q96RR4;Q99081;Q9BSI4;Q9BT40;Q9BXN2;Q9BZK7;Q9C0K1;Q9H1J5;Q9H2P0;Q9H400;Q9H488;Q9NPH5;Q9NWH9;Q9NZJ5;Q9UBD5;Q9UBD9;Q9UGQ3;Q9UHI6;Q9UKV3;Q9UN42;Q9UNW9;Q9Y265;Q9Y2W7;Q9Y2X9;Q9Y5V3
GO:0016051	5	carbohydrate biosynthetic process	0.617548	0.660078	0.0045489	0.00689146	0.361527	1	6	50	1313	6757	56	8126	1319	O43826;Q11203;Q11206;Q15043;Q9BYC5;Q9Y274
GO:0097485	7	neuron projection guidance	0.78128	0.812874	0.0144049	0.0177209	0.362417	1	19	125	1300	6682	144	8126	1319	O14786;O75592;O94856;O95970;P15882;P29323;P39905;P54756;Q12860;Q13635;Q15375;Q16827;Q5T4W7;Q6PCB8;Q8WX93;Q92823;Q99435;Q9P283;Q9Y4C0
