## Supplementary material for "Feedback from the Nascent Chain Triggers Ribosomal Frameshifting and Transcript Decay": Doc S4 GO Enrichments (part 11 of 12)

### Sheet: Splicing Dependent Biol Process (continued)
GO Term	Term Depth	GO description	Odds Ratio	Fold-Enrichment	Ratio in Study	Ratio in Pop	p-value	Adjusted p-value	Fischers A (study count)	Fischers B (pop count - study count)	Fischers C (study n-study count)	Fischers D (pop n-pop count-C)	Background Count	Background n	Study n	Study Genes
GO:0007389	2	pattern specification process	0.774963	0.807268	0.0144049	0.017844	0.362911	1	19	126	1300	6681	145	8126	1319	P02745;P13378;P21802;P36897;P37023;P49768;P56706;Q0D2K3;Q12797;Q13635;Q6UX40;Q6X4U4;Q86T65;Q86Z02;Q96NH3;Q9BU40;Q9H1J5;Q9H488;Q9Y653
GO:0022412	3	cellular process involved in reproduction in multicellular organism	0.734428	0.770091	0.0106141	0.0137829	0.365283	1	14	98	1305	6709	112	8126	1319	P13569;P20155;P21926;P51531;P57087;Q04671;Q13635;Q6X784;Q8IYV9;Q8IZT6;Q9NQ60;Q9UHI6;Q9UHL0;Q9Y2E8
GO:0051923	4	sulfation	0	0	0	0.000984494	0.368996	1	0	8	1319	6799	8	8126	1319
GO:0060339	8	negative regulation of type I interferon-mediated signaling pathway	0	0	0	0.000984494	0.368996	1	0	8	1319	6799	8	8126	1319
GO:2000427	9	positive regulation of apoptotic cell clearance	0	0	0	0.000984494	0.368996	1	0	8	1319	6799	8	8126	1319
GO:0017145	3	stem cell division	0	0	0	0.000984494	0.368996	1	0	8	1319	6799	8	8126	1319
GO:0060068	6	vagina development	0	0	0	0.000984494	0.368996	1	0	8	1319	6799	8	8126	1319
GO:0002784	9	regulation of antimicrobial peptide production	0	0	0	0.000984494	0.368996	1	0	8	1319	6799	8	8126	1319
GO:0016579	9	protein deubiquitination	0	0	0	0.000984494	0.368996	1	0	8	1319	6799	8	8126	1319
GO:0060628	6	regulation of ER to Golgi vesicle-mediated transport	0	0	0	0.000984494	0.368996	1	0	8	1319	6799	8	8126	1319
GO:0090520	5	sphingolipid mediated signaling pathway	0	0	0	0.000984494	0.368996	1	0	8	1319	6799	8	8126	1319
GO:0002759	6	regulation of antimicrobial humoral response	0	0	0	0.000984494	0.368996	1	0	8	1319	6799	8	8126	1319
GO:0043038	5	amino acid activation	0	0	0	0.000984494	0.368996	1	0	8	1319	6799	8	8126	1319
GO:0002902	8	regulation of B cell apoptotic process	0	0	0	0.000984494	0.368996	1	0	8	1319	6799	8	8126	1319
GO:0030511	8	positive regulation of transforming growth factor beta receptor signaling pathway	0	0	0	0.000984494	0.368996	1	0	8	1319	6799	8	8126	1319
GO:1903846	6	positive regulation of cellular response to transforming growth factor beta stimulus	0	0	0	0.000984494	0.368996	1	0	8	1319	6799	8	8126	1319
GO:1903044	6	protein localization to membrane raft	0	0	0	0.000984494	0.368996	1	0	8	1319	6799	8	8126	1319
GO:0033084	10	regulation of immature T cell proliferation in thymus	0	0	0	0.000984494	0.368996	1	0	8	1319	6799	8	8126	1319
GO:0001895	5	retina homeostasis	0	0	0	0.000984494	0.368996	1	0	8	1319	6799	8	8126	1319
GO:0150094	5	amyloid-beta clearance by cellular catabolic process	0	0	0	0.000984494	0.368996	1	0	8	1319	6799	8	8126	1319
GO:1903421	5	regulation of synaptic vesicle recycling	0	0	0	0.000984494	0.368996	1	0	8	1319	6799	8	8126	1319
GO:0000956	10	nuclear-transcribed mRNA catabolic process	0	0	0	0.000984494	0.368996	1	0	8	1319	6799	8	8126	1319
GO:0007597	7	blood coagulation, intrinsic pathway	0	0	0	0.000984494	0.368996	1	0	8	1319	6799	8	8126	1319
GO:0110011	6	regulation of basement membrane organization	0	0	0	0.000984494	0.368996	1	0	8	1319	6799	8	8126	1319
GO:0010713	6	negative regulation of collagen metabolic process	0	0	0	0.000984494	0.368996	1	0	8	1319	6799	8	8126	1319
GO:0051798	6	positive regulation of hair follicle development	0	0	0	0.000984494	0.368996	1	0	8	1319	6799	8	8126	1319
GO:1904026	6	regulation of collagen fibril organization	0	0	0	0.000984494	0.368996	1	0	8	1319	6799	8	8126	1319
GO:0070472	8	regulation of uterine smooth muscle contraction	0	0	0	0.000984494	0.368996	1	0	8	1319	6799	8	8126	1319
GO:0033083	9	regulation of immature T cell proliferation	0	0	0	0.000984494	0.368996	1	0	8	1319	6799	8	8126	1319
GO:0031998	9	regulation of fatty acid beta-oxidation	0	0	0	0.000984494	0.368996	1	0	8	1319	6799	8	8126	1319
GO:0033189	5	response to vitamin A	0	0	0	0.000984494	0.368996	1	0	8	1319	6799	8	8126	1319
GO:1902337	7	regulation of apoptotic process involved in morphogenesis	0	0	0	0.000984494	0.368996	1	0	8	1319	6799	8	8126	1319
GO:0034105	5	positive regulation of tissue remodeling	0	0	0	0.000984494	0.368996	1	0	8	1319	6799	8	8126	1319
GO:1905048	9	regulation of metallopeptidase activity	0	0	0	0.000984494	0.368996	1	0	8	1319	6799	8	8126	1319
GO:0061626	6	pharyngeal arch artery morphogenesis	0	0	0	0.000984494	0.368996	1	0	8	1319	6799	8	8126	1319
GO:0030311	6	poly-N-acetyllactosamine biosynthetic process	0	0	0	0.000984494	0.368996	1	0	8	1319	6799	8	8126	1319
GO:0043039	8	tRNA aminoacylation	0	0	0	0.000984494	0.368996	1	0	8	1319	6799	8	8126	1319
GO:0050862	8	positive regulation of T cell receptor signaling pathway	0	0	0	0.000984494	0.368996	1	0	8	1319	6799	8	8126	1319
GO:0060340	8	positive regulation of type I interferon-mediated signaling pathway	0	0	0	0.000984494	0.368996	1	0	8	1319	6799	8	8126	1319
GO:1903818	11	positive regulation of voltage-gated potassium channel activity	0	0	0	0.000984494	0.368996	1	0	8	1319	6799	8	8126	1319
GO:0002579	5	positive regulation of antigen processing and presentation	0	0	0	0.000984494	0.368996	1	0	8	1319	6799	8	8126	1319
GO:0046348	5	amino sugar catabolic process	0	0	0	0.000984494	0.368996	1	0	8	1319	6799	8	8126	1319
GO:0030949	7	positive regulation of vascular endothelial growth factor receptor signaling pathway	0	0	0	0.000984494	0.368996	1	0	8	1319	6799	8	8126	1319
GO:0032277	9	negative regulation of gonadotropin secretion	0	0	0	0.000984494	0.368996	1	0	8	1319	6799	8	8126	1319
GO:0005984	6	disaccharide metabolic process	0	0	0	0.000984494	0.368996	1	0	8	1319	6799	8	8126	1319
GO:0032435	11	negative regulation of proteasomal ubiquitin-dependent protein catabolic process	0	0	0	0.000984494	0.368996	1	0	8	1319	6799	8	8126	1319
GO:1902108	8	regulation of mitochondrial membrane permeability involved in apoptotic process	0	0	0	0.000984494	0.368996	1	0	8	1319	6799	8	8126	1319
GO:0044321	4	response to leptin	0	0	0	0.000984494	0.368996	1	0	8	1319	6799	8	8126	1319
GO:1904748	6	regulation of apoptotic process involved in development	0	0	0	0.000984494	0.368996	1	0	8	1319	6799	8	8126	1319
GO:0043301	10	negative regulation of leukocyte degranulation	0	0	0	0.000984494	0.368996	1	0	8	1319	6799	8	8126	1319
GO:0061517	4	macrophage proliferation	0	0	0	0.000984494	0.368996	1	0	8	1319	6799	8	8126	1319
GO:1903977	7	positive regulation of glial cell migration	0	0	0	0.000984494	0.368996	1	0	8	1319	6799	8	8126	1319
GO:1902455	5	negative regulation of stem cell population maintenance	0	0	0	0.000984494	0.368996	1	0	8	1319	6799	8	8126	1319
GO:0010867	9	positive regulation of triglyceride biosynthetic process	0	0	0	0.000984494	0.368996	1	0	8	1319	6799	8	8126	1319
GO:0071372	6	cellular response to follicle-stimulating hormone stimulus	0	0	0	0.000984494	0.368996	1	0	8	1319	6799	8	8126	1319
GO:0030643	5	intracellular phosphate ion homeostasis	0	0	0	0.000984494	0.368996	1	0	8	1319	6799	8	8126	1319
GO:1903897	8	regulation of PERK-mediated unfolded protein response	0	0	0	0.000984494	0.368996	1	0	8	1319	6799	8	8126	1319
GO:0042074	5	cell migration involved in gastrulation	0	0	0	0.000984494	0.368996	1	0	8	1319	6799	8	8126	1319
GO:0006536	10	glutamate metabolic process	0	0	0	0.000984494	0.368996	1	0	8	1319	6799	8	8126	1319
GO:0061518	5	microglial cell proliferation	0	0	0	0.000984494	0.368996	1	0	8	1319	6799	8	8126	1319
GO:0048280	8	vesicle fusion with Golgi apparatus	0	0	0	0.000984494	0.368996	1	0	8	1319	6799	8	8126	1319
GO:0032661	9	regulation of interleukin-18 production	0	0	0	0.000984494	0.368996	1	0	8	1319	6799	8	8126	1319
GO:0006418	9	tRNA aminoacylation for protein translation	0	0	0	0.000984494	0.368996	1	0	8	1319	6799	8	8126	1319
GO:0141187	6	nucleic acid biosynthetic process	0.70471	0.742256	0.0075815	0.0102141	0.369323	1	10	73	1309	6734	83	8126	1319	P17861;P35711;P50613;Q14934;Q15562;Q92994;Q96MN5;Q9BWH6;Q9C0K1;Q9H1Y0
GO:1901863	5	positive regulation of muscle tissue development	0	0	0	0.00110756	0.371001	1	0	9	1319	6798	9	8126	1319
GO:0008585	5	female gonad development	0	0	0	0.00110756	0.371001	1	0	9	1319	6798	9	8126	1319
GO:2000669	8	negative regulation of dendritic cell apoptotic process	0	0	0	0.00110756	0.371001	1	0	9	1319	6798	9	8126	1319
GO:0007617	4	mating behavior	0	0	0	0.00110756	0.371001	1	0	9	1319	6798	9	8126	1319
GO:0001886	5	endothelial cell morphogenesis	0	0	0	0.00110756	0.371001	1	0	9	1319	6798	9	8126	1319
GO:0032836	6	glomerular basement membrane development	0	0	0	0.00110756	0.371001	1	0	9	1319	6798	9	8126	1319
GO:0071359	5	cellular response to dsRNA	0	0	0	0.00110756	0.371001	1	0	9	1319	6798	9	8126	1319
GO:1901163	6	regulation of trophoblast cell migration	0	0	0	0.00110756	0.371001	1	0	9	1319	6798	9	8126	1319
GO:0006901	6	vesicle coating	0	0	0	0.00110756	0.371001	1	0	9	1319	6798	9	8126	1319
GO:0045070	6	positive regulation of viral genome replication	0	0	0	0.00110756	0.371001	1	0	9	1319	6798	9	8126	1319
GO:1901029	9	negative regulation of mitochondrial outer membrane permeabilization involved in apoptotic signaling pathway	0	0	0	0.00110756	0.371001	1	0	9	1319	6798	9	8126	1319
GO:2000425	8	regulation of apoptotic cell clearance	0	0	0	0.00110756	0.371001	1	0	9	1319	6798	9	8126	1319
GO:1904036	7	negative regulation of epithelial cell apoptotic process	0	0	0	0.00110756	0.371001	1	0	9	1319	6798	9	8126	1319
GO:0070646	8	protein modification by small protein removal	0	0	0	0.00110756	0.371001	1	0	9	1319	6798	9	8126	1319
GO:0071897	7	DNA biosynthetic process	0	0	0	0.00110756	0.371001	1	0	9	1319	6798	9	8126	1319
GO:1903140	8	regulation of establishment of endothelial barrier	0	0	0	0.00110756	0.371001	1	0	9	1319	6798	9	8126	1319
GO:0000272	6	polysaccharide catabolic process	0	0	0	0.00110756	0.371001	1	0	9	1319	6798	9	8126	1319
GO:0010614	8	negative regulation of cardiac muscle hypertrophy	0	0	0	0.00110756	0.371001	1	0	9	1319	6798	9	8126	1319
GO:0050915	7	sensory perception of sour taste	0	0	0	0.00110756	0.371001	1	0	9	1319	6798	9	8126	1319
GO:0002883	9	regulation of hypersensitivity	0	0	0	0.00110756	0.371001	1	0	9	1319	6798	9	8126	1319
GO:0106072	8	negative regulation of adenylate cyclase-activating G protein-coupled receptor signaling pathway	0	0	0	0.00110756	0.371001	1	0	9	1319	6798	9	8126	1319
GO:0030309	5	poly-N-acetyllactosamine metabolic process	0	0	0	0.00110756	0.371001	1	0	9	1319	6798	9	8126	1319
GO:0010623	4	programmed cell death involved in cell development	0	0	0	0.00110756	0.371001	1	0	9	1319	6798	9	8126	1319
GO:2000668	7	regulation of dendritic cell apoptotic process	0	0	0	0.00110756	0.371001	1	0	9	1319	6798	9	8126	1319
GO:1904948	6	midbrain dopaminergic neuron differentiation	0	0	0	0.00110756	0.371001	1	0	9	1319	6798	9	8126	1319
GO:0003158	5	endothelium development	0	0	0	0.00110756	0.371001	1	0	9	1319	6798	9	8126	1319
GO:0010804	8	negative regulation of tumor necrosis factor-mediated signaling pathway	0	0	0	0.00110756	0.371001	1	0	9	1319	6798	9	8126	1319
GO:0003281	4	ventricular septum development	0	0	0	0.00110756	0.371001	1	0	9	1319	6798	9	8126	1319
GO:0014819	8	regulation of skeletal muscle contraction	0	0	0	0.00110756	0.371001	1	0	9	1319	6798	9	8126	1319
GO:0032352	6	positive regulation of hormone metabolic process	0	0	0	0.00110756	0.371001	1	0	9	1319	6798	9	8126	1319
GO:0090136	4	epithelial cell-cell adhesion	0	0	0	0.00110756	0.371001	1	0	9	1319	6798	9	8126	1319
GO:0043242	6	negative regulation of protein-containing complex disassembly	0	0	0	0.00110756	0.371001	1	0	9	1319	6798	9	8126	1319
GO:2001014	5	regulation of skeletal muscle cell differentiation	0	0	0	0.00110756	0.371001	1	0	9	1319	6798	9	8126	1319
GO:0018107	8	peptidyl-threonine phosphorylation	0	0	0	0.00110756	0.371001	1	0	9	1319	6798	9	8126	1319
GO:0048636	5	positive regulation of muscle organ development	0	0	0	0.00110756	0.371001	1	0	9	1319	6798	9	8126	1319
GO:0031643	7	positive regulation of myelination	0	0	0	0.00110756	0.371001	1	0	9	1319	6798	9	8126	1319
GO:0000266	6	mitochondrial fission	0	0	0	0.00110756	0.371001	1	0	9	1319	6798	9	8126	1319
GO:1901550	7	regulation of endothelial cell development	0	0	0	0.00110756	0.371001	1	0	9	1319	6798	9	8126	1319
GO:0032308	9	positive regulation of prostaglandin secretion	0	0	0	0.00110756	0.371001	1	0	9	1319	6798	9	8126	1319
GO:0002076	4	osteoblast development	0	0	0	0.00110756	0.371001	1	0	9	1319	6798	9	8126	1319
GO:0045844	6	positive regulation of striated muscle tissue development	0	0	0	0.00110756	0.371001	1	0	9	1319	6798	9	8126	1319
GO:0032926	8	negative regulation of activin receptor signaling pathway	0	0	0	0.00110756	0.371001	1	0	9	1319	6798	9	8126	1319
GO:0002011	5	morphogenesis of an epithelial sheet	0	0	0	0.00110756	0.371001	1	0	9	1319	6798	9	8126	1319
GO:0045910	9	negative regulation of DNA recombination	0	0	0	0.00123062	0.382595	1	0	10	1319	6797	10	8126	1319
GO:0009651	4	response to salt stress	0	0	0	0.00123062	0.382595	1	0	10	1319	6797	10	8126	1319
GO:0002863	8	positive regulation of inflammatory response to antigenic stimulus	0	0	0	0.00123062	0.382595	1	0	10	1319	6797	10	8126	1319
GO:0106070	7	regulation of adenylate cyclase-activating G protein-coupled receptor signaling pathway	0	0	0	0.00123062	0.382595	1	0	10	1319	6797	10	8126	1319
GO:0003272	3	endocardial cushion formation	0	0	0	0.00123062	0.382595	1	0	10	1319	6797	10	8126	1319
GO:0043652	8	engulfment of apoptotic cell	0	0	0	0.00123062	0.382595	1	0	10	1319	6797	10	8126	1319
GO:0032276	8	regulation of gonadotropin secretion	0	0	0	0.00123062	0.382595	1	0	10	1319	6797	10	8126	1319
GO:1903909	7	regulation of receptor clustering	0	0	0	0.00123062	0.382595	1	0	10	1319	6797	10	8126	1319
GO:0098664	6	G protein-coupled serotonin receptor signaling pathway	0	0	0	0.00123062	0.382595	1	0	10	1319	6797	10	8126	1319
GO:2001046	7	positive regulation of integrin-mediated signaling pathway	0	0	0	0.00123062	0.382595	1	0	10	1319	6797	10	8126	1319
GO:0070234	9	positive regulation of T cell apoptotic process	0	0	0	0.00123062	0.382595	1	0	10	1319	6797	10	8126	1319
GO:0090030	9	regulation of steroid hormone biosynthetic process	0	0	0	0.00123062	0.382595	1	0	10	1319	6797	10	8126	1319
GO:0048645	3	animal organ formation	0	0	0	0.00123062	0.382595	1	0	10	1319	6797	10	8126	1319
GO:0018242	8	protein O-linked glycosylation via serine	0	0	0	0.00123062	0.382595	1	0	10	1319	6797	10	8126	1319
GO:0006402	9	mRNA catabolic process	0	0	0	0.00123062	0.382595	1	0	10	1319	6797	10	8126	1319
GO:0043217	6	myelin maintenance	0	0	0	0.00123062	0.382595	1	0	10	1319	6797	10	8126	1319
GO:0006622	9	protein targeting to lysosome	0	0	0	0.00123062	0.382595	1	0	10	1319	6797	10	8126	1319
GO:0023019	5	signal transduction involved in regulation of gene expression	0	0	0	0.00123062	0.382595	1	0	10	1319	6797	10	8126	1319
GO:1901799	10	negative regulation of proteasomal protein catabolic process	0	0	0	0.00123062	0.382595	1	0	10	1319	6797	10	8126	1319
GO:0055119	5	relaxation of cardiac muscle	0	0	0	0.00123062	0.382595	1	0	10	1319	6797	10	8126	1319
GO:0045217	6	cell-cell junction maintenance	0	0	0	0.00123062	0.382595	1	0	10	1319	6797	10	8126	1319
GO:0003170	3	heart valve development	0	0	0	0.00123062	0.382595	1	0	10	1319	6797	10	8126	1319
GO:0043647	6	inositol phosphate metabolic process	0	0	0	0.00123062	0.382595	1	0	10	1319	6797	10	8126	1319
GO:0051044	9	positive regulation of membrane protein ectodomain proteolysis	0	0	0	0.00123062	0.382595	1	0	10	1319	6797	10	8126	1319
GO:0035581	8	sequestering of extracellular ligand from receptor	0	0	0	0.00123062	0.382595	1	0	10	1319	6797	10	8126	1319
GO:2000047	6	regulation of cell-cell adhesion mediated by cadherin	0	0	0	0.00123062	0.382595	1	0	10	1319	6797	10	8126	1319
GO:1900119	7	positive regulation of execution phase of apoptosis	0	0	0	0.00123062	0.382595	1	0	10	1319	6797	10	8126	1319
GO:0032964	4	collagen biosynthetic process	0	0	0	0.00123062	0.382595	1	0	10	1319	6797	10	8126	1319
GO:0090103	4	cochlea morphogenesis	0	0	0	0.00123062	0.382595	1	0	10	1319	6797	10	8126	1319
GO:0009415	4	response to water	0	0	0	0.00123062	0.382595	1	0	10	1319	6797	10	8126	1319
GO:0000302	4	response to reactive oxygen species	0.667217	0.706969	0.00530705	0.00750677	0.384926	1	7	54	1312	6753	61	8126	1319	O95256;O95831;P00738;P15514;P78324;Q15262;Q96RR4
GO:0090090	8	negative regulation of canonical Wnt signaling pathway	0.667217	0.706969	0.00530705	0.00750677	0.384926	1	7	54	1312	6753	61	8126	1319	Q16827;Q5HYL7;Q5VWQ8;Q6UX01;Q6X4U4;Q96MU8;Q9NX18
GO:0007006	6	mitochondrial membrane organization	0.654989	0.695566	0.00530705	0.00762983	0.38626	1	7	55	1312	6752	62	8126	1319	P19634;Q15070;Q53H12;Q8N8Q8;Q9UBY8;Q9UQ90;Q9Y4W6
GO:0008277	6	regulation of G protein-coupled receptor signaling pathway	0.654989	0.695566	0.00530705	0.00762983	0.38626	1	7	55	1312	6752	62	8126	1319	P08247;P14416;P48546;Q15043;Q8NFF2;Q9NXF8;Q9NYG2
GO:2000241	3	regulation of reproductive process	0.716216	0.752978	0.00833965	0.0110756	0.387401	1	11	79	1308	6728	90	8126	1319	A4D1T9;O95180;P00750;P20594;P23415;P24530;Q01954;Q86UU9;Q8IZT6;Q99640;Q9H2U9
GO:0030168	3	platelet activation	0.58855	0.63187	0.0030326	0.00479941	0.388699	1	4	35	1315	6772	39	8126	1319	P04275;P07093;P21926;Q9HCN6
GO:0002920	5	regulation of humoral immune response	0.58855	0.63187	0.0030326	0.00479941	0.388699	1	4	35	1315	6772	39	8126	1319	P05155;P08575;P13987;Q5VX71
GO:0046850	5	regulation of bone remodeling	0.572117	0.616073	0.0030326	0.00492247	0.389715	1	4	36	1315	6771	40	8126	1319	O60478;P04920;P10997;P21359
GO:0016266	8	O-glycan processing	0.572117	0.616073	0.0030326	0.00492247	0.389715	1	4	36	1315	6771	40	8126	1319	Q11203;Q11206;Q9H488;Q9UJ37
GO:0019369	10	arachidonate metabolic process	0.556572	0.601047	0.0030326	0.00504553	0.392982	1	4	37	1315	6770	41	8126	1319	P10632;P51589;P78329;Q08477
GO:0035023	8	regulation of Rho protein signal transduction	0.556572	0.601047	0.0030326	0.00504553	0.392982	1	4	37	1315	6770	41	8126	1319	O14786;P05556;Q02763;Q9Y653
GO:0045087	7	innate immune response	0.86486	0.888381	0.0348749	0.0392567	0.395025	1	46	273	1273	6534	319	8126	1319	O00206;O00584;O95971;P00751;P02745;P02746;P02747;P04054;P04839;P05155;P13164;P13498;P19525;P26715;P43629;P54108;Q01629;Q04912;Q13241;Q13291;Q13444;Q16348;Q16553;Q30KQ9;Q5VWQ8;Q5VX71;Q86VE9;Q8IUB2;Q8N149;Q8N690;Q96DU3;Q96LB8;Q96QP1;Q99698;Q9BQ95;Q9BQA9;Q9BWP8;Q9BWS9;Q9BXB1;Q9BXN2;Q9C000;Q9NR97;Q9NZS2;Q9ULY5;Q9UMR7;Q9Y6Y9
GO:0009891	6	positive regulation of biosynthetic process	0.911081	0.931622	0.0940106	0.100911	0.395817	1	124	696	1195	6111	820	8126	1319	A7E2V4;O00206;O00468;O15085;O43914;O60907;O75027;O75448;O75635;O75844;O75888;O95573;O95971;P01137;P01215;P01308;P01911;P02655;P04054;P04839;P05112;P07585;P07766;P08575;P09564;P12318;P13378;P13498;P14416;P14778;P15884;P15941;P17813;P17861;P19525;P19634;P21802;P23229;P23510;P24001;P29323;P29459;P30990;P35613;P36897;P37023;P39905;P40189;P40967;P41586;P42081;P43489;P45844;P47871;P48067;P49768;P50613;P51531;P51790;P55290;P58400;P98161;P98179;Q01726;Q01954;Q04656;Q09428;Q12770;Q12797;Q12860;Q13291;Q13635;Q14934;Q15562;Q16566;Q16620;Q16625;Q5VWK5;Q5VWQ8;Q6P3S1;Q70SY1;Q7LBE3;Q7Z5P4;Q7Z7D3;Q86UR5;Q86YW9;Q8IU80;Q8N149;Q8N423;Q8N6F1;Q8NFF2;Q8NI17;Q8TAC9;Q8TE99;Q8WU39;Q92542;Q92994;Q96BF3;Q96DU3;Q96IZ2;Q96QD8;Q96RR4;Q99081;Q99706;Q99784;Q9BT40;Q9BXJ4;Q9BXN2;Q9BZK7;Q9C000;Q9H1J5;Q9H1Y3;Q9NPH5;Q9NQC3;Q9NR97;Q9NZJ5;Q9UBD9;Q9UKY4;Q9ULY5;Q9UNE0;Q9Y265;Q9Y2X9;Q9Y6A1;Q9Y6Y9
GO:2000026	4	regulation of multicellular organismal development	0.908602	0.928796	0.0826384	0.0889737	0.39812	1	109	614	1210	6193	723	8126	1319	O00206;O00458;O00468;O14672;O14786;O43184;O43508;O43914;O60241;O60477;O60478;O75844;O94985;O95069;O95388;O95389;O95971;P01137;P01911;P02747;P04839;P04920;P05112;P05556;P07093;P07585;P08575;P10997;P11362;P12821;P13569;P14416;P16410;P16471;P17813;P17861;P21359;P21802;P23468;P23510;P29323;P35711;P36544;P36873;P36897;P37023;P39905;P40189;P42081;P49768;P51531;P53634;P57087;P58400;Q02297;Q02763;Q08357;Q09428;Q13261;Q13316;Q13635;Q14934;Q15375;Q16566;Q16620;Q17RF5;Q2LD37;Q3YBM2;Q4KMQ2;Q504Y0;Q5T4F4;Q5VWK5;Q5VWQ8;Q6UX39;Q6ZWK4;Q7L8A9;Q7Z5A7;Q86T65;Q86UD5;Q86UK0;Q86Z02;Q8IZT6;Q8N423;Q8N8U9;Q8NHJ6;Q8WVV5;Q8WXG9;Q92186;Q92482;Q92562;Q92847;Q969H0;Q96BF3;Q96G23;Q96IV6;Q96P31;Q9BQT9;Q9BXW9;Q9BYB0;Q9H2P0;Q9NQC3;Q9NSY1;Q9NZ94;Q9NZJ5;Q9UBD9;Q9UBU3;Q9UKV3;Q9Y265;Q9Y639
GO:0002237	4	response to molecule of bacterial origin	0.804044	0.83351	0.0174375	0.0209205	0.399958	1	23	147	1296	6660	170	8126	1319	O00206;P01210;P12821;P15428;P17181;P17861;P21802;P23510;P24071;P24530;P29323;P29459;P42081;P46663;P78324;Q09428;Q5VWK5;Q5VWQ8;Q8N423;Q92847;Q99735;Q9H0R5;Q9Y6Y9
GO:0071695	3	anatomical structure maturation	0.734834	0.770091	0.0090978	0.0118139	0.402755	1	12	84	1307	6723	96	8126	1319	P01137;P02745;P11362;P13569;P20594;P21359;P22607;P37023;Q02643;Q6ZWK4;Q8NFF2;Q93086
GO:0003006	2	developmental process involved in reproduction	0.864235	0.888033	0.0363912	0.0409796	0.403756	1	48	285	1271	6522	333	8126	1319	O94901;P04920;P07093;P12821;P13569;P16471;P18405;P19235;P20155;P20594;P21802;P35613;P36873;P36897;P37058;P41586;P51531;P57087;P98161;Q01954;Q04671;Q08648;Q13444;Q13635;Q4G0N8;Q5GLZ8;Q6X784;Q6ZU64;Q86VW1;Q8IZP9;Q8IZT6;Q8NF91;Q8TDB8;Q92847;Q96DA6;Q96NX9;Q96RN1;Q96T52;Q9BXB1;Q9HC23;Q9UBU3;Q9UHI6;Q9UHL0;Q9UKQ2;Q9Y265;Q9Y2E8;Q9Y2W6;Q9Y653
GO:0032526	4	response to retinoic acid	0.697928	0.735609	0.0060652	0.00824514	0.407479	1	8	59	1311	6748	67	8126	1319	O60477;P21802;P29376;P56706;Q13635;Q15562;Q92482;Q9H1J5
GO:0060759	4	regulation of response to cytokine stimulus	0.686194	0.724792	0.0060652	0.0083682	0.408397	1	8	60	1311	6747	68	8126	1319	O00206;P08575;P14778;P40189;Q6IA17;Q7Z2Q7;Q86Z02;Q8TCT8
GO:0071774	4	response to fibroblast growth factor	0.468351	0.513394	0.0015163	0.00295348	0.410412	1	2	22	1317	6785	24	8126	1319	P11362;P20594
GO:0007339	5	binding of sperm to zona pellucida	0.468351	0.513394	0.0015163	0.00295348	0.410412	1	2	22	1317	6785	24	8126	1319	A4D1T9;Q6X784
GO:0048245	8	eosinophil chemotaxis	0.468351	0.513394	0.0015163	0.00295348	0.410412	1	2	22	1317	6785	24	8126	1319	Q16627;Q8NHW4
GO:0003151	3	outflow tract morphogenesis	0.468351	0.513394	0.0015163	0.00295348	0.410412	1	2	22	1317	6785	24	8126	1319	P15502;P21817
GO:0002251	3	organ or tissue specific immune response	0.468351	0.513394	0.0015163	0.00295348	0.410412	1	2	22	1317	6785	24	8126	1319	O95971;P04054
GO:0046902	7	regulation of mitochondrial membrane permeability	0.468351	0.513394	0.0015163	0.00295348	0.410412	1	2	22	1317	6785	24	8126	1319	P19634;Q9UQ90
GO:0044273	4	sulfur compound catabolic process	0.468351	0.513394	0.0015163	0.00295348	0.410412	1	2	22	1317	6785	24	8126	1319	P22304;Q9UBK8
GO:0035987	4	endodermal cell differentiation	0.468351	0.513394	0.0015163	0.00295348	0.410412	1	2	22	1317	6785	24	8126	1319	P06756;Q99715
GO:0044331	4	cell-cell adhesion mediated by cadherin	0.468351	0.513394	0.0015163	0.00295348	0.410412	1	2	22	1317	6785	24	8126	1319	P55287;P55290
GO:0072523	4	purine-containing compound catabolic process	0.468351	0.513394	0.0015163	0.00295348	0.410412	1	2	22	1317	6785	24	8126	1319	Q01813;Q9BW91
GO:0006954	4	inflammatory response	0.872855	0.895455	0.0379075	0.0423333	0.411722	1	50	294	1269	6513	344	8126	1319	O00206;O60636;O95236;O95256;P00738;P01011;P01308;P01911;P04839;P05112;P05556;P0DJI9;P12318;P13498;P14778;P18564;P20701;P23510;P42785;P43115;P43489;P46663;P78556;Q08334;Q13488;Q14934;Q15858;Q16566;Q16627;Q5NUL3;Q5VWK5;Q5VWQ8;Q6IA17;Q6IAN0;Q6ZMG9;Q86UU9;Q86VB7;Q8NFR9;Q8NHW4;Q8NI17;Q9BXN2;Q9C000;Q9H3N8;Q9HC23;Q9NPH5;Q9NR97;Q9NUN7;Q9UI33;Q9UKY4;Q9Y6Y9
GO:0072677	7	eosinophil migration	0.447922	0.492858	0.0015163	0.00307654	0.413294	1	2	23	1317	6784	25	8126	1319	Q16627;Q8NHW4
GO:0090022	9	regulation of neutrophil chemotaxis	0.447922	0.492858	0.0015163	0.00307654	0.413294	1	2	23	1317	6784	25	8126	1319	P27487;Q10588
GO:0006636	10	unsaturated fatty acid biosynthetic process	0.447922	0.492858	0.0015163	0.00307654	0.413294	1	2	23	1317	6784	25	8126	1319	A1L3X0;Q9BW60
GO:0061077	3	chaperone-mediated protein folding	0.447922	0.492858	0.0015163	0.00307654	0.413294	1	2	23	1317	6784	25	8126	1319	O14976;P13667
GO:0071711	6	basement membrane organization	0.447922	0.492858	0.0015163	0.00307654	0.413294	1	2	23	1317	6784	25	8126	1319	P05556;Q9UKY4
GO:0045745	7	positive regulation of G protein-coupled receptor signaling pathway	0.447922	0.492858	0.0015163	0.00307654	0.413294	1	2	23	1317	6784	25	8126	1319	P14416;Q15043
GO:0042733	4	embryonic digit morphogenesis	0.447922	0.492858	0.0015163	0.00307654	0.413294	1	2	23	1317	6784	25	8126	1319	Q6UX40;Q96NH3
GO:0045944	11	positive regulation of transcription by RNA polymerase II	0.839063	0.865123	0.025019	0.0289195	0.418763	1	33	202	1286	6605	235	8126	1319	O00206;O00468;O60907;O75448;P01137;P01215;P04054;P05112;P07585;P13378;P14416;P15884;P15941;P17813;P17861;P19634;P21802;P23229;P37023;P39905;P50613;P51531;P55290;P98161;Q01726;Q14934;Q15562;Q5VWQ8;Q86YW9;Q8IU80;Q99081;Q9BZK7;Q9H1J5
GO:1902531	6	regulation of intracellular signal transduction	0.916844	0.936001	0.0924943	0.0988186	0.420172	1	122	681	1197	6126	803	8126	1319	B2RTY4;O00206;O14786;O15085;O15503;O60271;O60478;O75072;O75844;O95236;O95819;P01135;P01137;P01308;P01911;P04035;P04054;P04275;P05556;P06756;P07093;P07585;P07766;P08575;P10912;P10997;P11362;P14416;P15882;P15941;P17405;P17813;P17861;P19525;P19634;P21359;P21802;P22607;P24530;P25445;P29323;P29376;P30990;P35348;P36544;P36897;P37023;P41586;P42081;P42785;P42858;P48546;P49815;P50897;P53801;P53805;P55290;P56706;P58400;P78324;Q01726;Q02297;Q02643;Q02763;Q04912;Q08345;Q10588;Q13291;Q14643;Q15375;Q16348;Q16620;Q5NUL3;Q5VT97;Q5VWQ8;Q6TCH7;Q6UXD5;Q6W5P4;Q6XR72;Q7Z2Y5;Q7Z3F1;Q8IWA5;Q8IXT1;Q8N0V5;Q8N114;Q8N2F6;Q8N5V2;Q8N8U9;Q8NFF2;Q8NHJ6;Q8WVV5;Q8WXG9;Q92574;Q93086;Q969H0;Q96FE7;Q96P31;Q96QP1;Q9BT40;Q9BXJ4;Q9BXN2;Q9C0K1;Q9H300;Q9H3N8;Q9H400;Q9H6Y7;Q9HC24;Q9HCR9;Q9NPH5;Q9NQC3;Q9NR97;Q9NV92;Q9NYG2;Q9NZJ5;Q9NZS9;Q9UBU3;Q9UKC9;Q9UL54;Q9UNE0;Q9Y2H2;Q9Y653;Q9Y6D9
GO:0007411	8	axon guidance	0.787699	0.818558	0.0144049	0.0175978	0.422416	1	19	124	1300	6683	143	8126	1319	O14786;O75592;O94856;O95970;P15882;P29323;P39905;P54756;Q12860;Q13635;Q15375;Q16827;Q5T4W7;Q6PCB8;Q8WX93;Q92823;Q99435;Q9P283;Q9Y4C0
GO:0072676	6	lymphocyte migration	0.64374	0.684525	0.00379075	0.00553778	0.422842	1	5	40	1314	6767	45	8126	1319	P14209;P20701;P78556;Q5T4W7;Q9UBR5
GO:0042116	5	macrophage activation	0.627947	0.669644	0.00379075	0.00566084	0.423251	1	5	41	1314	6766	46	8126	1319	O00206;O43914;P02745;P05112;P38484
GO:0048145	5	regulation of fibroblast proliferation	0.612905	0.655397	0.00379075	0.0057839	0.425593	1	5	42	1314	6765	47	8126	1319	O75844;P01137;P04054;P21359;Q5VWQ8
GO:0032722	10	positive regulation of chemokine production	0.612905	0.655397	0.00379075	0.0057839	0.425593	1	5	42	1314	6765	47	8126	1319	O00206;P01137;P19525;P23510;Q9BXN2
GO:0051781	5	positive regulation of cell division	0.612905	0.655397	0.00379075	0.0057839	0.425593	1	5	42	1314	6765	47	8126	1319	P01135;P01137;P14416;P21802;Q7Z7K6
GO:0090288	5	negative regulation of cellular response to growth factor stimulus	0.723843	0.759542	0.00682335	0.00898351	0.427764	1	9	64	1310	6743	73	8126	1319	P05112;P07585;P29459;Q5VWQ8;Q6X4U4;Q7Z3F1;Q8IU80;Q8N8U9;Q9BU40
GO:0030178	7	negative regulation of Wnt signaling pathway	0.723843	0.759542	0.00682335	0.00898351	0.427764	1	9	64	1310	6743	73	8126	1319	P49815;Q14934;Q16827;Q5HYL7;Q5VWQ8;Q6UX01;Q6X4U4;Q96MU8;Q9NX18
GO:0090068	6	positive regulation of cell cycle process	0.7017	0.739287	0.00682335	0.00922963	0.430136	1	9	66	1310	6741	75	8126	1319	P01135;P01137;P01308;P11362;P14416;P20594;Q13620;Q7Z7K6;Q9Y6D9
GO:0051607	6	defense response to virus	0.757959	0.791286	0.0106141	0.0134137	0.431693	1	14	95	1305	6712	109	8126	1319	O60706;P01562;P08575;P13164;P19525;P38484;P48551;Q01629;Q08334;Q86VE9;Q99698;Q9C000;Q9H0R5;Q9NR97
GO:0007188	6	adenylate cyclase-modulating G protein-coupled receptor signaling pathway	0.836651	0.862502	0.0212282	0.0246124	0.437533	1	28	172	1291	6635	200	8126	1319	O43306;O60241;O95490;O95622;P14416;P16473;P34998;P35348;P41586;P41587;P43115;P47871;P48546;P51828;Q01668;Q01726;Q02643;Q13639;Q14246;Q14439;Q5NUL3;Q8IZF5;Q8IZP9;Q9BXB1;Q9H3N8;Q9HAR2;Q9UBS5;Q9Y653
GO:0002687	7	positive regulation of leukocyte migration	0.77942	0.810622	0.0113723	0.014029	0.442848	1	15	99	1304	6708	114	8126	1319	O14672;P01137;P14209;P14778;P29459;P46663;P57087;P78556;Q13291;Q13477;Q4KMQ2;Q8TCZ2;Q9NQC3;Q9Y5U5;Q9Y5Y7
GO:0002376	1	immune system process	0.92793	0.946448	0.122062	0.128969	0.445441	1	161	887	1158	5920	1048	8126	1319	O00206;O00453;O00584;O14672;O15533;O43508;O43914;O75019;O75144;O75888;O95256;O95406;O95971;P00738;P00751;P01137;P01308;P01562;P01909;P01911;P02745;P02746;P02747;P04054;P04839;P05112;P05155;P05556;P07339;P07478;P07766;P08575;P09564;P0CG08;P11836;P12318;P12821;P13164;P13498;P14209;P14778;P14784;P14920;P15812;P16410;P17861;P18564;P19525;P20701;P20963;P21128;P21359;P23229;P23510;P24001;P24071;P24530;P25445;P26715;P27487;P29323;P29459;P30101;P34998;P35613;P36980;P38484;P42081;P43489;P43629;P43631;P49768;P53634;P54108;P57087;P78324;P78556;Q01629;Q04656;Q04912;Q08334;Q08648;Q10588;Q12770;Q13241;Q13261;Q13291;Q13444;Q13477;Q13488;Q13936;Q14246;Q14943;Q16348;Q16553;Q16566;Q16627;Q16653;Q16827;Q30KQ9;Q5JSL3;Q5T4W7;Q5VWQ8;Q5VX71;Q6BAA4;Q6DN72;Q6P179;Q6P3S1;Q6UX01;Q6UX41;Q6UXG8;Q7L513;Q7Z7D3;Q86VE9;Q86YT9;Q8IUB2;Q8IWL2;Q8N149;Q8N423;Q8N690;Q8NHJ6;Q8NHW4;Q8NI17;Q8TCZ2;Q8WVV5;Q92496;Q92504;Q92542;Q92574;Q92954;Q96BF3;Q96DU3;Q96FZ5;Q96LA6;Q96LB8;Q96P31;Q96QP1;Q96QS1;Q96RD9;Q99081;Q99698;Q9BQ95;Q9BQA9;Q9BWP8;Q9BWS9;Q9BXB1;Q9BXN2;Q9C000;Q9H1Y0;Q9H400;Q9NPF0;Q9NQC3;Q9NR97;Q9NZS2;Q9UBD9;Q9UBR5;Q9UI33;Q9UKI3;Q9ULY5;Q9UMR7;Q9Y6Y9
GO:0050770	8	regulation of axonogenesis	0.724776	0.760584	0.0075815	0.009968	0.44786	1	10	71	1309	6736	81	8126	1319	O00458;O14786;P15882;P29323;P49768;Q15375;Q16620;Q5T4F4;Q9H2P0;Q9NQC3
GO:0007157	5	heterophilic cell-cell adhesion via plasma membrane cell adhesion molecules	0.671645	0.710853	0.0045489	0.00639921	0.451864	1	6	46	1313	6761	52	8126	1319	P15151;P20701;P23468;P58400;Q86YT9;Q9NQS3
GO:0010001	4	glial cell differentiation	0.686672	0.724792	0.0045489	0.00627615	0.451875	1	6	45	1313	6762	51	8126	1319	O00206;O60636;P21359;Q13620;Q16620;Q9UBN4
GO:0051057	8	positive regulation of small GTPase mediated signal transduction	0.686672	0.724792	0.0045489	0.00627615	0.451875	1	6	45	1313	6762	51	8126	1319	O95819;P06756;P41586;Q02763;Q9NQC3;Q9Y653
GO:2000177	5	regulation of neural precursor cell proliferation	0.686672	0.724792	0.0045489	0.00627615	0.451875	1	6	45	1313	6762	51	8126	1319	P01137;P05556;P14416;P21359;Q8IZT6;Q9Y653
GO:0008360	6	regulation of cell shape	0.657257	0.697441	0.0045489	0.00652227	0.453534	1	6	47	1313	6760	53	8126	1319	O00453;O75400;O75844;P20936;P58743;Q9UL54
GO:0045893	10	positive regulation of DNA-templated transcription	0.879103	0.900691	0.0379075	0.0420871	0.453754	1	50	292	1269	6515	342	8126	1319	O00206;O00468;O15085;O60907;O75448;P01137;P01215;P01911;P04054;P05112;P07585;P13378;P14416;P15884;P15941;P17813;P17861;P19634;P21802;P23229;P36897;P37023;P39905;P42081;P49768;P50613;P51531;P55290;P98161;Q01726;Q01954;Q12797;Q13635;Q14934;Q15562;Q16566;Q5VWQ8;Q70SY1;Q86YW9;Q8IU80;Q8NI17;Q92994;Q96RR4;Q99081;Q9BT40;Q9BZK7;Q9H1J5;Q9NZJ5;Q9Y265;Q9Y2X9
GO:1902680	9	positive regulation of RNA biosynthetic process	0.879103	0.900691	0.0379075	0.0420871	0.453754	1	50	292	1269	6515	342	8126	1319	O00206;O00468;O15085;O60907;O75448;P01137;P01215;P01911;P04054;P05112;P07585;P13378;P14416;P15884;P15941;P17813;P17861;P19634;P21802;P23229;P36897;P37023;P39905;P42081;P49768;P50613;P51531;P55290;P98161;Q01726;Q01954;Q12797;Q13635;Q14934;Q15562;Q16566;Q5VWQ8;Q70SY1;Q86YW9;Q8IU80;Q8NI17;Q92994;Q96RR4;Q99081;Q9BT40;Q9BZK7;Q9H1J5;Q9NZJ5;Q9Y265;Q9Y2X9
GO:0051289	8	protein homotetramerization	0.572442	0.616073	0.00227445	0.00369185	0.462396	1	3	27	1316	6780	30	8126	1319	P21817;P55087;Q14643
GO:0001960	7	negative regulation of cytokine-mediated signaling pathway	0.572442	0.616073	0.00227445	0.00369185	0.462396	1	3	27	1316	6780	30	8126	1319	P08575;P40189;Q6IA17
GO:0002495	4	antigen processing and presentation of peptide antigen via MHC class II	0.572442	0.616073	0.00227445	0.00369185	0.462396	1	3	27	1316	6780	30	8126	1319	P01909;P01911;P07339
GO:0048584	4	positive regulation of response to stimulus	0.933786	0.951526	0.134193	0.141029	0.462521	1	177	969	1142	5838	1146	8126	1319	O00206;O14672;O14786;O43508;O43914;O60271;O60478;O60907;O75144;O75888;O95069;O95236;O95256;O95388;O95819;O95971;P00750;P00751;P01135;P01137;P01210;P01308;P01909;P01911;P02745;P02746;P02747;P04054;P04275;P05112;P05155;P05556;P06756;P07585;P07766;P07954;P08575;P09564;P10912;P10997;P11362;P11836;P13498;P14416;P14672;P14778;P15151;P15812;P16410;P17813;P17861;P19525;P19634;P20963;P21145;P21359;P21802;P22607;P23510;P24530;P25445;P26715;P29376;P29459;P30101;P30990;P33527;P35348;P36544;P36897;P36980;P37023;P40189;P41586;P42081;P42858;P43115;P43631;P48546;P49768;P51531;P53634;P55290;P56706;P58400;P78352;Q01726;Q02297;Q02643;Q02763;Q04656;Q04912;Q08334;Q08345;Q11206;Q13241;Q13291;Q14934;Q15043;Q16620;Q16625;Q16653;Q4KMQ2;Q5NUL3;Q5T4W7;Q5VWK5;Q5VWQ8;Q5VX71;Q6P3S1;Q6UX41;Q6UXG8;Q6UXX9;Q6W5P4;Q6XR72;Q7Z2Q7;Q7Z2Y5;Q7Z3F1;Q7Z7D3;Q86T65;Q86UR5;Q8IWA5;Q8IZT6;Q8N0V5;Q8N114;Q8N149;Q8N8U9;Q8NG11;Q8TDF5;Q8WVV5;Q8WXG9;Q92496;Q92785;Q92847;Q93086;Q969H0;Q96BF3;Q96DU3;Q96EX2;Q96MX0;Q96P31;Q96QP1;Q99706;Q99735;Q9BQ95;Q9BWP8;Q9BXB1;Q9BXN2;Q9BYB0;Q9BZK7;Q9C000;Q9H0R5;Q9H2P0;Q9H400;Q9H4M7;Q9H6Y7;Q9NP84;Q9NPH5;Q9NQC3;Q9NQQ7;Q9NR97;Q9NRD9;Q9NSY1;Q9NV92;Q9NX40;Q9NYG2;Q9NZ94;Q9UBD9;Q9UBU3;Q9UL54;Q9ULY5;Q9UNE0;Q9Y265;Q9Y5V3;Q9Y639;Q9Y653;Q9Y6D9;Q9Y6Y9
GO:0002504	3	antigen processing and presentation of peptide or polysaccharide antigen via MHC class II	0.551916	0.596199	0.00227445	0.00381492	0.463901	1	3	28	1316	6779	31	8126	1319	P01909;P01911;P07339
GO:0048662	6	negative regulation of smooth muscle cell proliferation	0.551916	0.596199	0.00227445	0.00381492	0.463901	1	3	28	1316	6779	31	8126	1319	P29459;P41587;Q7Z5A7
GO:0060761	5	negative regulation of response to cytokine stimulus	0.551916	0.596199	0.00227445	0.00381492	0.463901	1	3	28	1316	6779	31	8126	1319	P08575;P40189;Q6IA17
GO:0002263	3	cell activation involved in immune response	0.744819	0.778943	0.00833965	0.0107064	0.464055	1	11	76	1308	6731	87	8126	1319	O00206;O43914;P01562;P20701;P49768;Q04656;Q13291;Q5JSL3;Q8N149;Q92574;Q9ULY5
GO:0050769	7	positive regulation of neurogenesis	0.809886	0.837859	0.0128886	0.0153827	0.465538	1	17	108	1302	6699	125	8126	1319	O14786;P01137;P05556;P07093;P12821;P14416;P23468;P29323;P36873;P40189;Q16620;Q5T4F4;Q8IZT6;Q9BYB0;Q9H2P0;Q9UBD9;Q9Y639
GO:0071363	4	cellular response to growth factor stimulus	0.802337	0.831209	0.0128886	0.0155058	0.465566	1	17	109	1302	6698	126	8126	1319	O00206;O14786;P01137;P01210;P02458;P11362;P17861;P18405;P21802;P35711;P36897;P37023;Q04656;Q16620;Q5VWQ8;Q9BT40;Q9Y6M7
GO:0051962	6	positive regulation of nervous system development	0.822486	0.849756	0.0181956	0.0214127	0.466366	1	24	150	1295	6657	174	8126	1319	O00468;O14786;O94985;P01137;P05556;P07093;P12821;P14416;P23468;P29323;P36873;P40189;P58400;Q16620;Q5T4F4;Q8IZT6;Q92186;Q9BQT9;Q9BYB0;Q9H2P0;Q9NZ94;Q9UBD9;Q9UBU3;Q9Y639
GO:0030501	7	positive regulation of bone mineralization	0.532806	0.577568	0.00227445	0.00393798	0.468106	1	3	29	1316	6778	32	8126	1319	Q08357;Q4KMQ2;Q8WXG9
GO:0060760	5	positive regulation of response to cytokine stimulus	0.532806	0.577568	0.00227445	0.00393798	0.468106	1	3	29	1316	6778	32	8126	1319	O00206;P14778;Q7Z2Q7
GO:0090279	8	regulation of calcium ion import	0.532806	0.577568	0.00227445	0.00393798	0.468106	1	3	29	1316	6778	32	8126	1319	P11836;P12821;Q96P31
GO:0045428	6	regulation of nitric oxide biosynthetic process	0.532806	0.577568	0.00227445	0.00393798	0.468106	1	3	29	1316	6778	32	8126	1319	O00206;P78324;Q9BXN2
GO:0009311	5	oligosaccharide metabolic process	0.706779	0.743536	0.00530705	0.00713758	0.47664	1	7	51	1312	6756	58	8126	1319	O15466;Q11203;Q11206;Q92186;Q96RP7;Q9BYC5;Q9Y274
GO:0048002	3	antigen processing and presentation of peptide antigen	0.693085	0.730934	0.00530705	0.00726064	0.477806	1	7	52	1312	6755	59	8126	1319	O15533;P01909;P01911;P07339;P12821;Q6P179;Q9UMR7
GO:0006687	7	glycosphingolipid metabolic process	0.693085	0.730934	0.00530705	0.00726064	0.477806	1	7	52	1312	6755	59	8126	1319	O15466;P17405;P54803;Q11203;Q92186;Q9NWW5;Q9UNP4
GO:0002443	3	leukocyte mediated immunity	0.762391	0.794933	0.0090978	0.0114447	0.478925	1	12	81	1307	6726	93	8126	1319	P04054;P12318;P12821;P14784;P14920;P24071;P43629;P53634;Q13241;Q13488;Q99698;Q9NR97
GO:0002252	2	immune effector process	0.869114	0.891014	0.0265353	0.029781	0.480178	1	35	207	1284	6600	242	8126	1319	O00206;O43914;P00751;P01562;P02745;P02746;P02747;P04054;P05155;P12318;P12821;P14784;P14920;P20701;P24071;P36980;P43629;P49768;P53634;Q04656;Q13241;Q13291;Q13488;Q5JSL3;Q5VX71;Q8IWL2;Q8N149;Q92496;Q92574;Q99698;Q9BQA9;Q9BWP8;Q9NR97;Q9UI33;Q9ULY5
GO:0045765	6	regulation of angiogenesis	0.840754	0.865832	0.0197119	0.0227664	0.48019	1	26	159	1293	6648	185	8126	1319	O14786;O43184;O43508;O60241;O95389;O95971;P04839;P05556;P07585;P17813;P17861;P21359;P36544;P37023;Q02763;Q09428;Q504Y0;Q5VWQ8;Q7L8A9;Q7Z5A7;Q86Z02;Q8N8U9;Q92847;Q96BF3;Q9NQC3;Q9UBU3
GO:0007193	7	adenylate cyclase-inhibiting G protein-coupled receptor signaling pathway	0.679907	0.718752	0.00530705	0.00738371	0.48039	1	7	53	1312	6754	60	8126	1319	O43306;O95622;P14416;P51828;Q14439;Q9H3N8;Q9UBS5
GO:0010759	10	positive regulation of macrophage chemotaxis	0.368144	0.410715	0.00075815	0.00184593	0.490613	1	1	14	1318	6793	15	8126	1319	Q13291
GO:0051084	4	'de novo' post-translational protein folding	0.368144	0.410715	0.00075815	0.00184593	0.490613	1	1	14	1318	6793	15	8126	1319	O14976
GO:0048240	5	sperm capacitation	0.368144	0.410715	0.00075815	0.00184593	0.490613	1	1	14	1318	6793	15	8126	1319	P13569
GO:0034114	6	regulation of heterotypic cell-cell adhesion	0.368144	0.410715	0.00075815	0.00184593	0.490613	1	1	14	1318	6793	15	8126	1319	Q8N0V5
GO:0046716	3	muscle cell cellular homeostasis	0.368144	0.410715	0.00075815	0.00184593	0.490613	1	1	14	1318	6793	15	8126	1319	P01137
GO:0000724	9	double-strand break repair via homologous recombination	0.368144	0.410715	0.00075815	0.00184593	0.490613	1	1	14	1318	6793	15	8126	1319	Q9Y2M0
GO:0043506	12	regulation of JUN kinase activity	0.368144	0.410715	0.00075815	0.00184593	0.490613	1	1	14	1318	6793	15	8126	1319	Q5VWQ8
GO:0010569	10	regulation of double-strand break repair via homologous recombination	0.368144	0.410715	0.00075815	0.00184593	0.490613	1	1	14	1318	6793	15	8126	1319	Q9Y265
GO:0002227	8	innate immune response in mucosa	0.368144	0.410715	0.00075815	0.00184593	0.490613	1	1	14	1318	6793	15	8126	1319	P04054
GO:0043488	10	regulation of mRNA stability	0.368144	0.410715	0.00075815	0.00184593	0.490613	1	1	14	1318	6793	15	8126	1319	P39905
GO:0051154	7	negative regulation of striated muscle cell differentiation	0.368144	0.410715	0.00075815	0.00184593	0.490613	1	1	14	1318	6793	15	8126	1319	P17861
GO:0097623	9	potassium ion export across plasma membrane	0.368144	0.410715	0.00075815	0.00184593	0.490613	1	1	14	1318	6793	15	8126	1319	P51787
GO:1903051	9	negative regulation of proteolysis involved in protein catabolic process	0.368144	0.410715	0.00075815	0.00184593	0.490613	1	1	14	1318	6793	15	8126	1319	P49768
GO:0006677	8	glycosylceramide metabolic process	0.368144	0.410715	0.00075815	0.00184593	0.490613	1	1	14	1318	6793	15	8126	1319	P54803
GO:0032305	8	positive regulation of icosanoid secretion	0.368144	0.410715	0.00075815	0.00184593	0.490613	1	1	14	1318	6793	15	8126	1319	P78329
GO:0090398	2	cellular senescence	0.368144	0.410715	0.00075815	0.00184593	0.490613	1	1	14	1318	6793	15	8126	1319	P42771
GO:0006123	8	mitochondrial electron transport, cytochrome c to oxygen	0.368144	0.410715	0.00075815	0.00184593	0.490613	1	1	14	1318	6793	15	8126	1319	P14406
GO:0061013	9	regulation of mRNA catabolic process	0.368144	0.410715	0.00075815	0.00184593	0.490613	1	1	14	1318	6793	15	8126	1319	P39905
GO:2001044	6	regulation of integrin-mediated signaling pathway	0.368144	0.410715	0.00075815	0.00184593	0.490613	1	1	14	1318	6793	15	8126	1319	Q10588
GO:0048841	8	regulation of axon extension involved in axon guidance	0.368144	0.410715	0.00075815	0.00184593	0.490613	1	1	14	1318	6793	15	8126	1319	O14786
GO:0045920	8	negative regulation of exocytosis	0.368144	0.410715	0.00075815	0.00184593	0.490613	1	1	14	1318	6793	15	8126	1319	O75110
GO:0006458	3	'de novo' protein folding	0.368144	0.410715	0.00075815	0.00184593	0.490613	1	1	14	1318	6793	15	8126	1319	O14976
GO:0060343	3	trabecula formation	0.368144	0.410715	0.00075815	0.00184593	0.490613	1	1	14	1318	6793	15	8126	1319	Q02763
GO:0006957	8	complement activation, alternative pathway	0.368144	0.410715	0.00075815	0.00184593	0.490613	1	1	14	1318	6793	15	8126	1319	P00751
GO:0002262	4	myeloid cell homeostasis	0.368144	0.410715	0.00075815	0.00184593	0.490613	1	1	14	1318	6793	15	8126	1319	Q92542
GO:0060563	6	neuroepithelial cell differentiation	0.343551	0.385045	0.00075815	0.00196899	0.495212	1	1	15	1318	6792	16	8126	1319	P01137
GO:0033617	8	mitochondrial cytochrome c oxidase assembly	0.343551	0.385045	0.00075815	0.00196899	0.495212	1	1	15	1318	6792	16	8126	1319	Q8N8Q8
GO:1900087	9	positive regulation of G1/S transition of mitotic cell cycle	0.343551	0.385045	0.00075815	0.00196899	0.495212	1	1	15	1318	6792	16	8126	1319	Q13620
GO:0032092	5	positive regulation of protein binding	0.343551	0.385045	0.00075815	0.00196899	0.495212	1	1	15	1318	6792	16	8126	1319	P11171
GO:0072376	6	protein activation cascade	0.343551	0.385045	0.00075815	0.00196899	0.495212	1	1	15	1318	6792	16	8126	1319	P42785
GO:0043303	9	mast cell degranulation	0.343551	0.385045	0.00075815	0.00196899	0.495212	1	1	15	1318	6792	16	8126	1319	Q9UI33
GO:0090026	9	positive regulation of monocyte chemotaxis	0.343551	0.385045	0.00075815	0.00196899	0.495212	1	1	15	1318	6792	16	8126	1319	Q4KMQ2
GO:2000134	9	negative regulation of G1/S transition of mitotic cell cycle	0.343551	0.385045	0.00075815	0.00196899	0.495212	1	1	15	1318	6792	16	8126	1319	Q8WVV5
GO:0000725	8	recombinational repair	0.343551	0.385045	0.00075815	0.00196899	0.495212	1	1	15	1318	6792	16	8126	1319	Q9Y2M0
GO:0043487	9	regulation of RNA stability	0.343551	0.385045	0.00075815	0.00196899	0.495212	1	1	15	1318	6792	16	8126	1319	P39905
GO:0034375	8	high-density lipoprotein particle remodeling	0.343551	0.385045	0.00075815	0.00196899	0.495212	1	1	15	1318	6792	16	8126	1319	P45844
GO:0006893	7	Golgi to plasma membrane transport	0.343551	0.385045	0.00075815	0.00196899	0.495212	1	1	15	1318	6792	16	8126	1319	Q9UJY4
GO:0018904	4	ether metabolic process	0.343551	0.385045	0.00075815	0.00196899	0.495212	1	1	15	1318	6792	16	8126	1319	Q6IAN0
GO:0043302	10	positive regulation of leukocyte degranulation	0.343551	0.385045	0.00075815	0.00196899	0.495212	1	1	15	1318	6792	16	8126	1319	O95971
GO:0034374	8	low-density lipoprotein particle remodeling	0.343551	0.385045	0.00075815	0.00196899	0.495212	1	1	15	1318	6792	16	8126	1319	P45844
GO:0070168	6	negative regulation of biomineral tissue development	0.343551	0.385045	0.00075815	0.00196899	0.495212	1	1	15	1318	6792	16	8126	1319	P01137
GO:0006638	5	neutral lipid metabolic process	0.735643	0.770091	0.0060652	0.00787595	0.498357	1	8	56	1311	6751	64	8126	1319	O15503;O75907;P07098;P33121;Q3SYC2;Q8NBP7;Q96PD7;Q9NST1
GO:0045165	3	cell fate commitment	0.735643	0.770091	0.0060652	0.00787595	0.498357	1	8	56	1311	6751	64	8126	1319	P21802;P35711;P36897;P40189;P56706;Q6X4U4;Q96DU3;Q9H1J5
GO:0006639	6	acylglycerol metabolic process	0.735643	0.770091	0.0060652	0.00787595	0.498357	1	8	56	1311	6751	64	8126	1319	O15503;O75907;P07098;P33121;Q3SYC2;Q8NBP7;Q96PD7;Q9NST1
GO:0031334	6	positive regulation of protein-containing complex assembly	0.72263	0.758243	0.0060652	0.00799902	0.499137	1	8	57	1311	6750	65	8126	1319	O00206;P01137;Q02297;Q14203;Q16625;Q5VWQ8;Q99758;Q9BXN2
GO:0033559	9	unsaturated fatty acid metabolic process	0.72263	0.758243	0.0060652	0.00799902	0.499137	1	8	57	1311	6750	65	8126	1319	A1L3X0;P10632;P15428;P21964;P51589;P78329;Q08477;Q9BW60
GO:0002460	4	adaptive immune response based on somatic recombination of immune receptors built from immunoglobulin superfamily domains	0.710066	0.746755	0.0060652	0.00812208	0.501181	1	8	58	1311	6749	66	8126	1319	O00206;P01137;P01911;P12318;P14784;P53634;Q13488;Q9NR97
GO:0042100	6	B cell proliferation	0.644011	0.684525	0.0030326	0.00443022	0.502669	1	4	32	1315	6775	36	8126	1319	O00206;P01562;P08575;P11836
GO:0097009	3	energy homeostasis	0.624404	0.666025	0.0030326	0.00455329	0.503372	1	4	33	1315	6774	37	8126	1319	P42785;P48645;Q6KCM7;Q9BZK7
GO:0051153	6	regulation of striated muscle cell differentiation	0.624404	0.666025	0.0030326	0.00455329	0.503372	1	4	33	1315	6774	37	8126	1319	P01137;P17861;P98196;Q02297
GO:0002478	4	antigen processing and presentation of exogenous peptide antigen	0.624404	0.666025	0.0030326	0.00455329	0.503372	1	4	33	1315	6774	37	8126	1319	P01909;P01911;P07339;Q9UMR7
GO:2000179	6	positive regulation of neural precursor cell proliferation	0.624404	0.666025	0.0030326	0.00455329	0.503372	1	4	33	1315	6774	37	8126	1319	P05556;P14416;Q8IZT6;Q9Y653
GO:0035036	4	sperm-egg recognition	0.624404	0.666025	0.0030326	0.00455329	0.503372	1	4	33	1315	6774	37	8126	1319	A4D1T9;P21926;Q6X784;Q8IYV9
GO:0141091	8	transforming growth factor beta receptor superfamily signaling pathway	0.800664	0.829329	0.0106141	0.0127984	0.504902	1	14	90	1305	6717	104	8126	1319	P01137;P15428;P17813;P18564;P36897;P37023;P41134;Q15262;Q86SJ6;Q8IU80;Q8N0V5;Q8N8U9;Q9BU40;Q9BYC5
GO:0060411	3	cardiac septum morphogenesis	0.605949	0.648498	0.0030326	0.00467635	0.506267	1	4	34	1315	6773	38	8126	1319	O14786;P17813;P21802;P36897
GO:0006688	8	glycosphingolipid biosynthetic process	0.605949	0.648498	0.0030326	0.00467635	0.506267	1	4	34	1315	6773	38	8126	1319	O15466;Q11203;Q92186;Q9UNP4
GO:2001242	7	regulation of intrinsic apoptotic signaling pathway	0.747414	0.780937	0.00682335	0.00873739	0.518072	1	9	62	1310	6745	71	8126	1319	P01308;P15941;P17861;P53801;Q8IXT1;Q8N2F6;Q969H0;Q9H300;Q9NZJ5
GO:0034097	4	response to cytokine	0.861259	0.884051	0.0242608	0.0274428	0.518867	1	32	191	1287	6616	223	8126	1319	O00206;O14672;O76082;P10912;P13164;P14672;P14778;P16471;P17181;P17405;P17861;P19525;P20594;P21964;P23378;P24071;P30101;P40189;P48551;P55087;P78324;Q01629;Q01813;Q13488;Q5VWK5;Q5VWQ8;Q6ZWK4;Q96T66;Q9BT40;Q9H0R5;Q9NXE4;Q9Y274
GO:0006109	6	regulation of carbohydrate metabolic process	0.735442	0.770091	0.00682335	0.00886045	0.519686	1	9	63	1310	6744	72	8126	1319	O75844;P01137;P01308;P41586;P47871;P49768;Q9BT40;Q9BXJ4;Q9UGQ3
GO:0045667	5	regulation of osteoblast differentiation	0.735442	0.770091	0.00682335	0.00886045	0.519686	1	9	63	1310	6744	72	8126	1319	O95388;P13164;P15514;P21802;P40189;P56706;Q13488;Q13635;Q5NUL3
GO:0006874	6	intracellular calcium ion homeostasis	0.845133	0.869305	0.0174375	0.0200591	0.520167	1	23	140	1296	6667	163	8126	1319	P01137;P14416;P21817;P36544;P49768;Q0GE19;Q13286;Q13488;Q14643;Q16627;Q71RS6;Q7L1I2;Q8NFF2;Q8NHX9;Q92736;Q93084;Q96S66;Q9H7F0;Q9HC07;Q9UBN4;Q9Y210;Q9Y4W6;Q9Y639
GO:0002685	6	regulation of leukocyte migration	0.845133	0.869305	0.0174375	0.0200591	0.520167	1	23	140	1296	6667	163	8126	1319	O14672;P01137;P14209;P14778;P21359;P21926;P27487;P29459;P46663;P57087;P78556;Q10588;Q11206;Q13291;Q13477;Q4KMQ2;Q8TCZ2;Q8TD46;Q96IZ2;Q9NQC3;Q9ULD2;Q9Y5U5;Q9Y5Y7
GO:0048598	3	embryonic morphogenesis	0.851341	0.874671	0.0174375	0.019936	0.520172	1	23	139	1296	6668	162	8126	1319	O15503;P02458;P11362;P17813;P21802;P29323;P36897;P49768;P51787;P56706;Q13361;Q13635;Q13936;Q15562;Q6UX40;Q6UXM1;Q6UXX9;Q86Z02;Q92736;Q96NH3;Q9NTI2;Q9NUN5;Q9Y2X9
GO:1901652	3	response to peptide	0.870104	0.891684	0.025019	0.0280581	0.523819	1	33	195	1286	6612	228	8126	1319	O00206;O14672;O76082;P10912;P13164;P14672;P14778;P16471;P17181;P17405;P17861;P19525;P20594;P21964;P23378;P24071;P30101;P40189;P48551;P55087;P78324;Q01629;Q01813;Q13488;Q5VWK5;Q5VWQ8;Q5XXA6;Q6ZWK4;Q96T66;Q9BT40;Q9H0R5;Q9NXE4;Q9Y274
GO:0006955	2	immune response	0.927621	0.943915	0.0849128	0.0899582	0.528052	1	112	619	1207	6188	731	8126	1319	O00206;O00453;O00584;O43508;O75019;O75144;O75888;O95256;O95406;O95971;P00751;P01137;P01562;P01909;P01911;P02745;P02746;P02747;P04054;P04839;P05112;P05155;P07478;P07766;P09564;P11836;P12318;P13164;P13498;P14778;P14784;P15812;P16410;P17861;P18564;P19525;P20963;P21128;P23510;P24001;P24071;P25445;P26715;P29459;P30101;P34998;P36980;P42081;P43489;P43629;P43631;P53634;P54108;P78556;Q01629;Q04912;Q08334;Q08648;Q10588;Q12770;Q13241;Q13291;Q13444;Q13477;Q13488;Q14246;Q14943;Q16348;Q16553;Q16566;Q16627;Q30KQ9;Q5VWQ8;Q5VX71;Q6BAA4;Q6DN72;Q6P179;Q6UX41;Q7L513;Q7Z7D3;Q86VE9;Q8IUB2;Q8N149;Q8N423;Q8N690;Q8NHJ6;Q8NHW4;Q8NI17;Q92496;Q92574;Q92954;Q96DU3;Q96LB8;Q96P31;Q96QP1;Q96RD9;Q99081;Q99698;Q9BQ95;Q9BQA9;Q9BWP8;Q9BWS9;Q9BXB1;Q9BXN2;Q9C000;Q9H400;Q9NR97;Q9NZS2;Q9UKI3;Q9ULY5;Q9UMR7;Q9Y6Y9
GO:0034614	6	cellular response to reactive oxygen species	0.696244	0.73342	0.00379075	0.00516859	0.535061	1	5	37	1314	6770	42	8126	1319	O95256;O95831;P78324;Q15262;Q96RR4
GO:0061035	5	regulation of cartilage development	0.677822	0.716364	0.00379075	0.00529166	0.53526	1	5	38	1314	6769	43	8126	1319	O95388;P01137;P35711;P36897;P37023
GO:0001909	4	leukocyte mediated cytotoxicity	0.677822	0.716364	0.00379075	0.00529166	0.53526	1	5	38	1314	6769	43	8126	1319	P12318;P14920;P43629;P53634;Q99698
GO:0019884	3	antigen processing and presentation of exogenous antigen	0.677822	0.716364	0.00379075	0.00529166	0.53526	1	5	38	1314	6769	43	8126	1319	P01909;P01911;P07339;P15812;Q9UMR7
GO:1990573	9	potassium ion import across plasma membrane	0.660344	0.700083	0.00379075	0.00541472	0.537281	1	5	39	1314	6768	44	8126	1319	O60706;P51787;P54710;Q09428;Q13621
GO:0045669	6	positive regulation of osteoblast differentiation	0.660344	0.700083	0.00379075	0.00541472	0.537281	1	5	39	1314	6768	44	8126	1319	O95388;P13164;P40189;P56706;Q5NUL3
GO:0048193	5	Golgi vesicle transport	0.817578	0.844616	0.0128886	0.0152597	0.539088	1	17	107	1302	6700	124	8126	1319	O14976;O15127;O15533;O75110;O95070;O95486;P16157;P42858;Q0GE19;Q13286;Q5BJH7;Q70SY1;Q8N1B4;Q96RT6;Q9H0V9;Q9UJY4;Q9Y5U9
GO:0008217	3	regulation of blood pressure	0.817578	0.844616	0.0128886	0.0152597	0.539088	1	17	107	1302	6700	124	8126	1319	O60706;P12821;P14416;P17813;P20594;P22732;P37023;P42785;P46663;P47871;P51787;P78329;Q6P179;Q6RW13;Q86UU9;Q9BY07;Q9Y5Q5
GO:0055074	5	calcium ion homeostasis	0.85172	0.875295	0.0197119	0.0225203	0.542553	1	26	157	1293	6650	183	8126	1319	P01137;P11362;P14416;P21817;P36544;P49768;P49810;Q0GE19;Q12797;Q13286;Q13488;Q14643;Q16627;Q71RS6;Q7L1I2;Q8NFF2;Q8NHX9;Q92736;Q93084;Q96S66;Q9H7F0;Q9HC07;Q9UBN4;Q9Y210;Q9Y4W6;Q9Y639
GO:0002366	4	leukocyte activation involved in immune response	0.775774	0.806762	0.00833965	0.0103372	0.551297	1	11	73	1308	6734	84	8126	1319	O00206;O43914;P01562;P20701;P49768;Q04656;Q13291;Q5JSL3;Q8N149;Q92574;Q9ULY5
GO:0051254	8	positive regulation of RNA metabolic process	0.899604	0.917931	0.0394238	0.0429486	0.552654	1	52	297	1267	6510	349	8126	1319	A7E2V4;O00206;O00468;O15085;O60907;O75448;P01137;P01215;P01911;P04054;P05112;P07585;P13378;P14416;P15884;P15941;P17813;P17861;P19634;P21802;P23229;P36897;P37023;P39905;P42081;P49768;P50613;P51531;P55290;P98161;P98179;Q01726;Q01954;Q12797;Q13635;Q14934;Q15562;Q16566;Q5VWQ8;Q70SY1;Q86YW9;Q8IU80;Q8NI17;Q92994;Q96RR4;Q99081;Q9BT40;Q9BZK7;Q9H1J5;Q9NZJ5;Q9Y265;Q9Y2X9
GO:1904407	6	positive regulation of nitric oxide metabolic process	0.542541	0.586736	0.0015163	0.0025843	0.560261	1	2	19	1317	6788	21	8126	1319	O00206;Q9BXN2
GO:0046636	9	negative regulation of alpha-beta T cell activation	0.542541	0.586736	0.0015163	0.0025843	0.560261	1	2	19	1317	6788	21	8126	1319	P04920;P23510
GO:0010719	6	negative regulation of epithelial to mesenchymal transition	0.542541	0.586736	0.0015163	0.0025843	0.560261	1	2	19	1317	6788	21	8126	1319	Q5VWQ8;Q9NX18
GO:1902235	8	regulation of endoplasmic reticulum stress-induced intrinsic apoptotic signaling pathway	0.542541	0.586736	0.0015163	0.0025843	0.560261	1	2	19	1317	6788	21	8126	1319	P17861;Q9NZJ5
GO:0032273	7	positive regulation of protein polymerization	0.542541	0.586736	0.0015163	0.0025843	0.560261	1	2	19	1317	6788	21	8126	1319	Q14203;Q16625
GO:2000352	7	negative regulation of endothelial cell apoptotic process	0.542541	0.586736	0.0015163	0.0025843	0.560261	1	2	19	1317	6788	21	8126	1319	P05112;Q02763
GO:0034311	6	diol metabolic process	0.542541	0.586736	0.0015163	0.0025843	0.560261	1	2	19	1317	6788	21	8126	1319	O14494;Q9NUN7
GO:1901657	4	glycosyl compound metabolic process	0.542541	0.586736	0.0015163	0.0025843	0.560261	1	2	19	1317	6788	21	8126	1319	O60725;Q9NUJ1
GO:0010634	7	positive regulation of epithelial cell migration	0.542541	0.586736	0.0015163	0.0025843	0.560261	1	2	19	1317	6788	21	8126	1319	O95819;Q9NQC3
GO:0061081	11	positive regulation of myeloid leukocyte cytokine production involved in immune response	0.542541	0.586736	0.0015163	0.0025843	0.560261	1	2	19	1317	6788	21	8126	1319	O00206;Q9NQC3
GO:0051496	11	positive regulation of stress fiber assembly	0.542541	0.586736	0.0015163	0.0025843	0.560261	1	2	19	1317	6788	21	8126	1319	O14786;P36897
GO:0010743	5	regulation of macrophage derived foam cell differentiation	0.542541	0.586736	0.0015163	0.0025843	0.560261	1	2	19	1317	6788	21	8126	1319	P06756;P45844
GO:0001658	7	branching involved in ureteric bud morphogenesis	0.542541	0.586736	0.0015163	0.0025843	0.560261	1	2	19	1317	6788	21	8126	1319	P39905;Q13635
GO:0009134	8	nucleoside diphosphate catabolic process	0.542541	0.586736	0.0015163	0.0025843	0.560261	1	2	19	1317	6788	21	8126	1319	Q01813;Q9BW91
GO:1905897	6	regulation of response to endoplasmic reticulum stress	0.718823	0.754375	0.0045489	0.00603003	0.561714	1	6	43	1313	6764	49	8126	1319	P17861;Q5VWQ8;Q6P1A2;Q96EX2;Q9NZJ5;Q9NZS9
GO:1902041	8	regulation of extrinsic apoptotic signaling pathway via death domain receptors	0.515338	0.560066	0.0015163	0.00270736	0.562433	1	2	20	1317	6787	22	8126	1319	P21145;Q9BWQ8
GO:0019885	5	antigen processing and presentation of endogenous peptide antigen via MHC class I	0.515338	0.560066	0.0015163	0.00270736	0.562433	1	2	20	1317	6787	22	8126	1319	O15533;Q6P179
GO:0099171	7	presynaptic modulation of chemical synaptic transmission	0.515338	0.560066	0.0015163	0.00270736	0.562433	1	2	20	1317	6787	22	8126	1319	P14416;Q15825
GO:2000630	9	positive regulation of miRNA metabolic process	0.515338	0.560066	0.0015163	0.00270736	0.562433	1	2	20	1317	6787	22	8126	1319	A7E2V4;P01137
GO:0048713	6	regulation of oligodendrocyte differentiation	0.515338	0.560066	0.0015163	0.00270736	0.562433	1	2	20	1317	6787	22	8126	1319	P21359;Q86T65
GO:0045744	7	negative regulation of G protein-coupled receptor signaling pathway	0.515338	0.560066	0.0015163	0.00270736	0.562433	1	2	20	1317	6787	22	8126	1319	P14416;P48546
GO:0030513	8	positive regulation of BMP signaling pathway	0.515338	0.560066	0.0015163	0.00270736	0.562433	1	2	20	1317	6787	22	8126	1319	P17813;P37023
GO:0030216	6	keratinocyte differentiation	0.515338	0.560066	0.0015163	0.00270736	0.562433	1	2	20	1317	6787	22	8126	1319	Q86SJ6;Q9H1Y3
GO:0007292	4	female gamete generation	0.515338	0.560066	0.0015163	0.00270736	0.562433	1	2	20	1317	6787	22	8126	1319	Q8IZT6;Q9UHI6
GO:0045777	4	positive regulation of blood pressure	0.515338	0.560066	0.0015163	0.00270736	0.562433	1	2	20	1317	6787	22	8126	1319	P12821;P17813
GO:0050927	7	positive regulation of positive chemotaxis	0.515338	0.560066	0.0015163	0.00270736	0.562433	1	2	20	1317	6787	22	8126	1319	P55290;Q5T4W7
GO:0051101	4	regulation of DNA binding	0.515338	0.560066	0.0015163	0.00270736	0.562433	1	2	20	1317	6787	22	8126	1319	P24001;P49768
GO:0010466	9	negative regulation of peptidase activity	0.515338	0.560066	0.0015163	0.00270736	0.562433	1	2	20	1317	6787	22	8126	1319	P35237;Q9BQ16
GO:0060632	5	regulation of microtubule-based movement	0.515338	0.560066	0.0015163	0.00270736	0.562433	1	2	20	1317	6787	22	8126	1319	Q86UU9;Q9H2U9
GO:2000027	5	regulation of animal organ morphogenesis	0.702382	0.739287	0.0045489	0.00615309	0.563123	1	6	44	1313	6763	50	8126	1319	P01137;P11362;P39905;Q6UXX9;Q9BXB1;Q9Y5V3
GO:0062014	6	negative regulation of small molecule metabolic process	0.702382	0.739287	0.0045489	0.00615309	0.563123	1	6	44	1313	6763	50	8126	1319	O15503;P01308;P22310;Q12770;Q9BXJ4;Q9HAW8
GO:0001947	7	heart looping	0.490726	0.535715	0.0015163	0.00283042	0.567847	1	2	21	1317	6786	23	8126	1319	P17813;P49768
GO:0043010	6	camera-type eye development	0.490726	0.535715	0.0015163	0.00283042	0.567847	1	2	21	1317	6786	23	8126	1319	Q13936;Q6KCM7
GO:0006302	8	double-strand break repair	0.490726	0.535715	0.0015163	0.00283042	0.567847	1	2	21	1317	6786	23	8126	1319	Q9BXW9;Q9Y2M0
GO:0050926	6	regulation of positive chemotaxis	0.490726	0.535715	0.0015163	0.00283042	0.567847	1	2	21	1317	6786	23	8126	1319	P55290;Q5T4W7
GO:0032233	10	positive regulation of actin filament bundle assembly	0.490726	0.535715	0.0015163	0.00283042	0.567847	1	2	21	1317	6786	23	8126	1319	O14786;P36897
GO:0071634	9	regulation of transforming growth factor beta production	0.490726	0.535715	0.0015163	0.00283042	0.567847	1	2	21	1317	6786	23	8126	1319	O43914;O75635
GO:1905523	9	positive regulation of macrophage migration	0.490726	0.535715	0.0015163	0.00283042	0.567847	1	2	21	1317	6786	23	8126	1319	Q13291;Q9NQC3
GO:0002312	6	B cell activation involved in immune response	0.490726	0.535715	0.0015163	0.00283042	0.567847	1	2	21	1317	6786	23	8126	1319	O00206;Q5JSL3
GO:0002675	8	positive regulation of acute inflammatory response	0.490726	0.535715	0.0015163	0.00283042	0.567847	1	2	21	1317	6786	23	8126	1319	P40189;P43115
GO:0022604	5	regulation of cell morphogenesis	0.79668	0.825665	0.00985595	0.011937	0.578736	1	13	84	1306	6723	97	8126	1319	B2RTY4;O00453;O60271;O75400;O75844;P20936;P21579;P23468;P29323;P58743;P78352;Q86UR5;Q9UL54
GO:0062012	5	regulation of small molecule metabolic process	0.864426	0.885856	0.0166793	0.0188285	0.581437	1	22	131	1297	6676	153	8126	1319	O15503;O75844;P01308;P02655;P05112;P07954;P22310;P23141;P41586;P45844;P49768;Q12770;Q13286;Q6P1A2;Q6P4H8;Q92847;Q9BXJ4;Q9H2C2;Q9HAW8;Q9NPF0;Q9UGQ3;Q9UM01
GO:0009896	6	positive regulation of catabolic process	0.857749	0.880104	0.0166793	0.0189515	0.581514	1	22	132	1297	6675	154	8126	1319	A7E2V4;O43508;P01308;P02655;P05112;P07585;P17861;P42858;P49768;P49815;Q13620;Q5VWQ8;Q6ZXV5;Q8NBP7;Q8TEB7;Q969H0;Q96EX2;Q96RR4;Q9BQT9;Q9BXS4;Q9UPW5;Q9Y3P4
GO:0050727	6	regulation of inflammatory response	0.888864	0.907607	0.025019	0.0275658	0.582285	1	33	191	1286	6616	224	8126	1319	O00206;O95388;P01137;P01308;P01911;P05112;P08575;P14778;P23510;P24530;P33527;P40189;P43115;P53634;P59045;P78324;Q02763;Q10588;Q5NUL3;Q6P1A2;Q6Q8B3;Q8TD46;Q92847;Q969J5;Q99735;Q9BXJ4;Q9BXW9;Q9C000;Q9C0K1;Q9H0R5;Q9UBU3;Q9UKC9;Q9Y3P4
GO:0045597	5	positive regulation of cell differentiation	0.912702	0.929356	0.0470053	0.0505784	0.582749	1	62	349	1257	6458	411	8126	1319	O14786;O43914;O60271;O60477;O95388;O95389;P01137;P01308;P01911;P05112;P05556;P07093;P08575;P10912;P11362;P12821;P13164;P14416;P15884;P17813;P17861;P23468;P23510;P29323;P31641;P35711;P36873;P36897;P37023;P39905;P40189;P42081;P51531;P56706;P98196;Q01954;Q02297;Q13261;Q13635;Q15546;Q16620;Q5NUL3;Q5T4F4;Q5VWK5;Q6ZWK4;Q86UD5;Q8IZT6;Q8N0V5;Q8N423;Q8NHJ6;Q8WVV5;Q92823;Q96IV6;Q99081;Q99784;Q9BXN2;Q9BYB0;Q9H2P0;Q9H2U9;Q9UBD9;Q9UKV3;Q9Y639
GO:0048771	2	tissue remodeling	0.751286	0.784093	0.00530705	0.0067684	0.584119	1	7	48	1312	6759	55	8126	1319	P01137;P12821;P20594;P37023;Q04656;Q9BXB1;Q9H1Y0
GO:0010717	5	regulation of epithelial to mesenchymal transition	0.751286	0.784093	0.00530705	0.0067684	0.584119	1	7	48	1312	6759	55	8126	1319	P01137;P17813;P36897;Q5VWQ8;Q8N0V5;Q99784;Q9NX18
GO:0002064	4	epithelial cell development	0.735845	0.770091	0.00530705	0.00689146	0.585084	1	7	49	1312	6758	56	8126	1319	P24530;P40189;P56706;Q8N4S9;Q8NBJ9;Q8WX93;Q9BY07
GO:0000209	10	protein polyubiquitination	0.735845	0.770091	0.00530705	0.00689146	0.585084	1	7	49	1312	6758	56	8126	1319	O75592;P53804;Q13620;Q8TC41;Q9H6Y7;Q9NZS9;Q9UHC7
GO:0071902	11	positive regulation of protein serine/threonine kinase activity	0.721021	0.756581	0.00530705	0.00701452	0.58732	1	7	50	1312	6757	57	8126	1319	O00206;P04054;P10912;P11362;P58400;Q04912;Q5VWQ8
GO:0009084	10	glutamine family amino acid biosynthetic process	0	0	0	0.000738371	0.598137	1	0	6	1319	6801	6	8126	1319
GO:2000042	11	negative regulation of double-strand break repair via homologous recombination	0	0	0	0.000738371	0.598137	1	0	6	1319	6801	6	8126	1319
GO:0002903	9	negative regulation of B cell apoptotic process	0	0	0	0.000738371	0.598137	1	0	6	1319	6801	6	8126	1319
GO:0032344	8	regulation of aldosterone metabolic process	0	0	0	0.000738371	0.598137	1	0	6	1319	6801	6	8126	1319
GO:0002786	10	regulation of antibacterial peptide production	0	0	0	0.000738371	0.598137	1	0	6	1319	6801	6	8126	1319
GO:0030238	4	male sex determination	0	0	0	0.000738371	0.598137	1	0	6	1319	6801	6	8126	1319
GO:0014733	7	regulation of skeletal muscle adaptation	0	0	0	0.000738371	0.598137	1	0	6	1319	6801	6	8126	1319
GO:0042713	3	sperm ejaculation	0	0	0	0.000738371	0.598137	1	0	6	1319	6801	6	8126	1319
GO:0061643	5	chemorepulsion of axon	0	0	0	0.000738371	0.598137	1	0	6	1319	6801	6	8126	1319
GO:0070266	5	necroptotic process	0	0	0	0.000738371	0.598137	1	0	6	1319	6801	6	8126	1319
GO:0003183	5	mitral valve morphogenesis	0	0	0	0.000738371	0.598137	1	0	6	1319	6801	6	8126	1319
GO:0043045	9	epigenetic programming of gene expression	0	0	0	0.000738371	0.598137	1	0	6	1319	6801	6	8126	1319
GO:1901798	8	positive regulation of signal transduction by p53 class mediator	0	0	0	0.000738371	0.598137	1	0	6	1319	6801	6	8126	1319
GO:0072015	6	podocyte development	0	0	0	0.000738371	0.598137	1	0	6	1319	6801	6	8126	1319
GO:0070243	9	regulation of thymocyte apoptotic process	0	0	0	0.000738371	0.598137	1	0	6	1319	6801	6	8126	1319
GO:0019375	8	galactolipid biosynthetic process	0	0	0	0.000738371	0.598137	1	0	6	1319	6801	6	8126	1319
GO:0140361	10	cyclic-GMP-AMP transmembrane import across plasma membrane	0	0	0	0.000738371	0.598137	1	0	6	1319	6801	6	8126	1319
GO:0034224	5	cellular response to zinc ion starvation	0	0	0	0.000738371	0.598137	1	0	6	1319	6801	6	8126	1319
GO:0009262	8	deoxyribonucleotide metabolic process	0	0	0	0.000738371	0.598137	1	0	6	1319	6801	6	8126	1319
GO:0009624	5	response to nematode	0	0	0	0.000738371	0.598137	1	0	6	1319	6801	6	8126	1319
GO:0019692	5	deoxyribose phosphate metabolic process	0	0	0	0.000738371	0.598137	1	0	6	1319	6801	6	8126	1319
GO:0070131	11	positive regulation of mitochondrial translation	0	0	0	0.000738371	0.598137	1	0	6	1319	6801	6	8126	1319
GO:1902110	10	positive regulation of mitochondrial membrane permeability involved in apoptotic process	0	0	0	0.000738371	0.598137	1	0	6	1319	6801	6	8126	1319
GO:0051045	9	negative regulation of membrane protein ectodomain proteolysis	0	0	0	0.000738371	0.598137	1	0	6	1319	6801	6	8126	1319
GO:0044793	5	negative regulation by host of viral process	0	0	0	0.000738371	0.598137	1	0	6	1319	6801	6	8126	1319
GO:1901661	4	quinone metabolic process	0	0	0	0.000738371	0.598137	1	0	6	1319	6801	6	8126	1319
GO:0000271	6	polysaccharide biosynthetic process	0	0	0	0.000738371	0.598137	1	0	6	1319	6801	6	8126	1319
GO:1901072	6	glucosamine-containing compound catabolic process	0	0	0	0.000738371	0.598137	1	0	6	1319	6801	6	8126	1319
GO:0006030	6	chitin metabolic process	0	0	0	0.000738371	0.598137	1	0	6	1319	6801	6	8126	1319
GO:0090184	5	positive regulation of kidney development	0	0	0	0.000738371	0.598137	1	0	6	1319	6801	6	8126	1319
GO:0034214	7	protein hexamerization	0	0	0	0.000738371	0.598137	1	0	6	1319	6801	6	8126	1319
GO:0032494	5	response to peptidoglycan	0	0	0	0.000738371	0.598137	1	0	6	1319	6801	6	8126	1319
GO:0007250	12	activation of NF-kappaB-inducing kinase activity	0	0	0	0.000738371	0.598137	1	0	6	1319	6801	6	8126	1319
GO:0120127	4	response to zinc ion starvation	0	0	0	0.000738371	0.598137	1	0	6	1319	6801	6	8126	1319
GO:0006707	8	cholesterol catabolic process	0	0	0	0.000738371	0.598137	1	0	6	1319	6801	6	8126	1319
GO:0045683	5	negative regulation of epidermis development	0	0	0	0.000738371	0.598137	1	0	6	1319	6801	6	8126	1319
GO:0003214	5	cardiac left ventricle morphogenesis	0	0	0	0.000738371	0.598137	1	0	6	1319	6801	6	8126	1319
GO:1902563	6	regulation of neutrophil activation	0	0	0	0.000738371	0.598137	1	0	6	1319	6801	6	8126	1319
GO:0009394	9	2'-deoxyribonucleotide metabolic process	0	0	0	0.000738371	0.598137	1	0	6	1319	6801	6	8126	1319
GO:0070314	3	G1 to G0 transition	0	0	0	0.000738371	0.598137	1	0	6	1319	6801	6	8126	1319
GO:0061817	4	endoplasmic reticulum-plasma membrane tethering	0	0	0	0.000738371	0.598137	1	0	6	1319	6801	6	8126	1319
GO:0036305	6	ameloblast differentiation	0	0	0	0.000738371	0.598137	1	0	6	1319	6801	6	8126	1319
GO:0010092	4	specification of animal organ identity	0	0	0	0.000738371	0.598137	1	0	6	1319	6801	6	8126	1319
GO:0035694	6	mitochondrial protein catabolic process	0	0	0	0.000738371	0.598137	1	0	6	1319	6801	6	8126	1319
GO:0002866	9	positive regulation of acute inflammatory response to antigenic stimulus	0	0	0	0.000738371	0.598137	1	0	6	1319	6801	6	8126	1319
GO:0010886	7	positive regulation of cholesterol storage	0	0	0	0.000738371	0.598137	1	0	6	1319	6801	6	8126	1319
GO:0001702	5	gastrulation with mouth forming second	0	0	0	0.000738371	0.598137	1	0	6	1319	6801	6	8126	1319
GO:0001765	6	membrane raft assembly	0	0	0	0.000738371	0.598137	1	0	6	1319	6801	6	8126	1319
GO:0002208	4	somatic diversification of immunoglobulins involved in immune response	0	0	0	0.000738371	0.598137	1	0	6	1319	6801	6	8126	1319
GO:0070986	4	left/right axis specification	0	0	0	0.000738371	0.598137	1	0	6	1319	6801	6	8126	1319
GO:0089709	8	L-histidine transmembrane transport	0	0	0	0.000738371	0.598137	1	0	6	1319	6801	6	8126	1319
GO:0050917	7	sensory perception of umami taste	0	0	0	0.000738371	0.598137	1	0	6	1319	6801	6	8126	1319
GO:0014820	6	tonic smooth muscle contraction	0	0	0	0.000738371	0.598137	1	0	6	1319	6801	6	8126	1319
GO:0030902	3	hindbrain development	0	0	0	0.000738371	0.598137	1	0	6	1319	6801	6	8126	1319
GO:0032754	10	positive regulation of interleukin-5 production	0	0	0	0.000738371	0.598137	1	0	6	1319	6801	6	8126	1319
GO:0035754	8	B cell chemotaxis	0	0	0	0.000738371	0.598137	1	0	6	1319	6801	6	8126	1319
GO:0019371	11	cyclooxygenase pathway	0	0	0	0.000738371	0.598137	1	0	6	1319	6801	6	8126	1319
GO:0060413	4	atrial septum morphogenesis	0	0	0	0.000738371	0.598137	1	0	6	1319	6801	6	8126	1319
GO:0002829	6	negative regulation of type 2 immune response	0	0	0	0.000738371	0.598137	1	0	6	1319	6801	6	8126	1319
GO:0040019	6	positive regulation of embryonic development	0	0	0	0.000738371	0.598137	1	0	6	1319	6801	6	8126	1319
GO:0031946	10	regulation of glucocorticoid biosynthetic process	0	0	0	0.000738371	0.598137	1	0	6	1319	6801	6	8126	1319
GO:0048874	4	host-mediated regulation of intestinal microbiota composition	0	0	0	0.000738371	0.598137	1	0	6	1319	6801	6	8126	1319
GO:0010165	5	response to X-ray	0	0	0	0.000738371	0.598137	1	0	6	1319	6801	6	8126	1319
GO:0060346	4	bone trabecula formation	0	0	0	0.000738371	0.598137	1	0	6	1319	6801	6	8126	1319
GO:0046322	9	negative regulation of fatty acid oxidation	0	0	0	0.000738371	0.598137	1	0	6	1319	6801	6	8126	1319
GO:0071221	7	cellular response to bacterial lipopeptide	0	0	0	0.000738371	0.598137	1	0	6	1319	6801	6	8126	1319
GO:1902022	7	L-lysine transport	0	0	0	0.000738371	0.598137	1	0	6	1319	6801	6	8126	1319
GO:0034138	13	toll-like receptor 3 signaling pathway	0	0	0	0.000738371	0.598137	1	0	6	1319	6801	6	8126	1319
GO:1903726	8	negative regulation of phospholipid metabolic process	0	0	0	0.000738371	0.598137	1	0	6	1319	6801	6	8126	1319
GO:0034115	7	negative regulation of heterotypic cell-cell adhesion	0	0	0	0.000738371	0.598137	1	0	6	1319	6801	6	8126	1319
GO:0010637	8	negative regulation of mitochondrial fusion	0	0	0	0.000738371	0.598137	1	0	6	1319	6801	6	8126	1319
GO:0071934	6	thiamine transmembrane transport	0	0	0	0.000738371	0.598137	1	0	6	1319	6801	6	8126	1319
GO:0051386	6	regulation of neurotrophin TRK receptor signaling pathway	0	0	0	0.000738371	0.598137	1	0	6	1319	6801	6	8126	1319
GO:0060353	4	regulation of cell adhesion molecule production	0	0	0	0.000738371	0.598137	1	0	6	1319	6801	6	8126	1319
GO:0050951	5	sensory perception of temperature stimulus	0	0	0	0.000738371	0.598137	1	0	6	1319	6801	6	8126	1319
GO:0060065	4	uterus development	0	0	0	0.000738371	0.598137	1	0	6	1319	6801	6	8126	1319
GO:0098927	6	vesicle-mediated transport between endosomal compartments	0	0	0	0.000738371	0.598137	1	0	6	1319	6801	6	8126	1319
GO:0031047	9	regulatory ncRNA-mediated gene silencing	0	0	0	0.000738371	0.598137	1	0	6	1319	6801	6	8126	1319
GO:0048672	10	positive regulation of collateral sprouting	0	0	0	0.000738371	0.598137	1	0	6	1319	6801	6	8126	1319
GO:0006032	7	chitin catabolic process	0	0	0	0.000738371	0.598137	1	0	6	1319	6801	6	8126	1319
GO:0045605	7	negative regulation of epidermal cell differentiation	0	0	0	0.000738371	0.598137	1	0	6	1319	6801	6	8126	1319
GO:0038180	7	nerve growth factor signaling pathway	0	0	0	0.000738371	0.598137	1	0	6	1319	6801	6	8126	1319
GO:0043306	11	positive regulation of mast cell degranulation	0	0	0	0.000738371	0.598137	1	0	6	1319	6801	6	8126	1319
GO:0009110	5	vitamin biosynthetic process	0	0	0	0.000738371	0.598137	1	0	6	1319	6801	6	8126	1319
GO:2000562	11	negative regulation of CD4-positive, alpha-beta T cell proliferation	0	0	0	0.000738371	0.598137	1	0	6	1319	6801	6	8126	1319
GO:0005980	8	glycogen catabolic process	0	0	0	0.000738371	0.598137	1	0	6	1319	6801	6	8126	1319
GO:0070268	4	cornification	0	0	0	0.000738371	0.598137	1	0	6	1319	6801	6	8126	1319
GO:0016447	10	somatic recombination of immunoglobulin gene segments	0	0	0	0.000738371	0.598137	1	0	6	1319	6801	6	8126	1319
GO:0046174	6	polyol catabolic process	0	0	0	0.000738371	0.598137	1	0	6	1319	6801	6	8126	1319
GO:0106014	7	regulation of inflammatory response to wounding	0	0	0	0.000738371	0.598137	1	0	6	1319	6801	6	8126	1319
GO:0001771	4	immunological synapse formation	0	0	0	0.000738371	0.598137	1	0	6	1319	6801	6	8126	1319
GO:0045022	7	early endosome to late endosome transport	0	0	0	0.000738371	0.598137	1	0	6	1319	6801	6	8126	1319
GO:1903671	9	negative regulation of sprouting angiogenesis	0	0	0	0.000738371	0.598137	1	0	6	1319	6801	6	8126	1319
GO:1902514	9	regulation of calcium ion transmembrane transport via high voltage-gated calcium channel	0	0	0	0.000738371	0.598137	1	0	6	1319	6801	6	8126	1319
GO:1902747	7	negative regulation of lens fiber cell differentiation	0	0	0	0.000738371	0.598137	1	0	6	1319	6801	6	8126	1319
GO:1902746	6	regulation of lens fiber cell differentiation	0	0	0	0.000738371	0.598137	1	0	6	1319	6801	6	8126	1319
GO:0072359	4	circulatory system development	0	0	0	0.000738371	0.598137	1	0	6	1319	6801	6	8126	1319
GO:1904358	10	positive regulation of telomere maintenance via telomere lengthening	0	0	0	0.000738371	0.598137	1	0	6	1319	6801	6	8126	1319
GO:1900025	7	negative regulation of substrate adhesion-dependent cell spreading	0	0	0	0.000738371	0.598137	1	0	6	1319	6801	6	8126	1319
GO:0070973	7	protein localization to endoplasmic reticulum exit site	0	0	0	0.000738371	0.598137	1	0	6	1319	6801	6	8126	1319
GO:0014824	9	artery smooth muscle contraction	0	0	0	0.000738371	0.598137	1	0	6	1319	6801	6	8126	1319
GO:0036005	5	response to macrophage colony-stimulating factor	0	0	0	0.000738371	0.598137	1	0	6	1319	6801	6	8126	1319
GO:2001214	6	positive regulation of vasculogenesis	0	0	0	0.000738371	0.598137	1	0	6	1319	6801	6	8126	1319
GO:0070242	8	thymocyte apoptotic process	0	0	0	0.000738371	0.598137	1	0	6	1319	6801	6	8126	1319
GO:0043654	4	recognition of apoptotic cell	0	0	0	0.000738371	0.598137	1	0	6	1319	6801	6	8126	1319
GO:0070587	6	regulation of cell-cell adhesion involved in gastrulation	0	0	0	0.000738371	0.598137	1	0	6	1319	6801	6	8126	1319
GO:0071220	6	cellular response to bacterial lipoprotein	0	0	0	0.000738371	0.598137	1	0	6	1319	6801	6	8126	1319
GO:0048819	4	regulation of hair follicle maturation	0	0	0	0.000738371	0.598137	1	0	6	1319	6801	6	8126	1319
GO:0001823	5	mesonephros development	0	0	0	0.000738371	0.598137	1	0	6	1319	6801	6	8126	1319
GO:0042270	10	protection from natural killer cell mediated cytotoxicity	0	0	0	0.000738371	0.598137	1	0	6	1319	6801	6	8126	1319
GO:1904669	10	ATP export	0	0	0	0.000738371	0.598137	1	0	6	1319	6801	6	8126	1319
GO:0032347	10	regulation of aldosterone biosynthetic process	0	0	0	0.000738371	0.598137	1	0	6	1319	6801	6	8126	1319
GO:0002692	8	negative regulation of cellular extravasation	0	0	0	0.000738371	0.598137	1	0	6	1319	6801	6	8126	1319
GO:0070339	6	response to bacterial lipopeptide	0	0	0	0.000738371	0.598137	1	0	6	1319	6801	6	8126	1319
GO:0009299	9	mRNA transcription	0	0	0	0.000738371	0.598137	1	0	6	1319	6801	6	8126	1319
GO:0090307	9	mitotic spindle assembly	0	0	0	0.000738371	0.598137	1	0	6	1319	6801	6	8126	1319
GO:0061304	5	retinal blood vessel morphogenesis	0	0	0	0.000738371	0.598137	1	0	6	1319	6801	6	8126	1319
GO:0006577	4	amino-acid betaine metabolic process	0	0	0	0.000738371	0.598137	1	0	6	1319	6801	6	8126	1319
GO:0016444	8	somatic cell DNA recombination	0	0	0	0.000738371	0.598137	1	0	6	1319	6801	6	8126	1319
GO:2000826	6	regulation of heart morphogenesis	0	0	0	0.000738371	0.598137	1	0	6	1319	6801	6	8126	1319
GO:0045948	11	positive regulation of translational initiation	0	0	0	0.000738371	0.598137	1	0	6	1319	6801	6	8126	1319
GO:0035845	4	photoreceptor cell outer segment organization	0	0	0	0.000738371	0.598137	1	0	6	1319	6801	6	8126	1319
GO:0048050	6	post-embryonic eye morphogenesis	0	0	0	0.000738371	0.598137	1	0	6	1319	6801	6	8126	1319
GO:0072378	7	blood coagulation, fibrin clot formation	0	0	0	0.000738371	0.598137	1	0	6	1319	6801	6	8126	1319
GO:0002562	9	somatic diversification of immune receptors via germline recombination within a single locus	0	0	0	0.000738371	0.598137	1	0	6	1319	6801	6	8126	1319
GO:0031581	7	hemidesmosome assembly	0	0	0	0.000738371	0.598137	1	0	6	1319	6801	6	8126	1319
GO:0051303	4	establishment of chromosome localization	0	0	0	0.000738371	0.598137	1	0	6	1319	6801	6	8126	1319
GO:0048665	4	neuron fate specification	0	0	0	0.000738371	0.598137	1	0	6	1319	6801	6	8126	1319
GO:0072310	5	glomerular epithelial cell development	0	0	0	0.000738371	0.598137	1	0	6	1319	6801	6	8126	1319
GO:0007548	3	sex differentiation	0	0	0	0.000738371	0.598137	1	0	6	1319	6801	6	8126	1319
GO:0050916	7	sensory perception of sweet taste	0	0	0	0.000738371	0.598137	1	0	6	1319	6801	6	8126	1319
GO:1901329	6	regulation of odontoblast differentiation	0	0	0	0.000738371	0.598137	1	0	6	1319	6801	6	8126	1319
GO:0006682	10	galactosylceramide biosynthetic process	0	0	0	0.000738371	0.598137	1	0	6	1319	6801	6	8126	1319
GO:0006072	6	glycerol-3-phosphate metabolic process	0	0	0	0.000738371	0.598137	1	0	6	1319	6801	6	8126	1319
GO:0045005	7	DNA-templated DNA replication maintenance of fidelity	0	0	0	0.000738371	0.598137	1	0	6	1319	6801	6	8126	1319
GO:0010889	5	regulation of triglyceride storage	0	0	0	0.000738371	0.598137	1	0	6	1319	6801	6	8126	1319
GO:0016127	7	sterol catabolic process	0	0	0	0.000738371	0.598137	1	0	6	1319	6801	6	8126	1319
GO:0006739	10	NADP metabolic process	0	0	0	0.000738371	0.598137	1	0	6	1319	6801	6	8126	1319
GO:0071651	11	positive regulation of chemokine (C-C motif) ligand 5 production	0	0	0	0.000738371	0.598137	1	0	6	1319	6801	6	8126	1319
GO:0006891	6	intra-Golgi vesicle-mediated transport	0	0	0	0.000738371	0.598137	1	0	6	1319	6801	6	8126	1319
GO:1900027	8	regulation of ruffle assembly	0	0	0	0.000738371	0.598137	1	0	6	1319	6801	6	8126	1319
GO:1990349	5	gap junction-mediated intercellular transport	0	0	0	0.000738371	0.598137	1	0	6	1319	6801	6	8126	1319
GO:0018158	6	protein oxidation	0	0	0	0.000738371	0.598137	1	0	6	1319	6801	6	8126	1319
GO:0090192	5	regulation of glomerulus development	0	0	0	0.000738371	0.598137	1	0	6	1319	6801	6	8126	1319
GO:0001556	5	oocyte maturation	0	0	0	0.000738371	0.598137	1	0	6	1319	6801	6	8126	1319
GO:2000671	7	regulation of motor neuron apoptotic process	0	0	0	0.000738371	0.598137	1	0	6	1319	6801	6	8126	1319
GO:0007178	7	cell surface receptor protein serine/threonine kinase signaling pathway	0.839599	0.863653	0.0113723	0.0131676	0.599254	1	15	92	1304	6715	107	8126	1319	P01137;P15428;P17813;P18564;P36897;P37023;P41134;Q15262;Q86SJ6;Q8IU80;Q8N0V5;Q8N8U9;Q9BQ95;Q9BU40;Q9BYC5
GO:0030097	4	hemopoiesis	0.763116	0.794933	0.0060652	0.00762983	0.604043	1	8	54	1311	6753	62	8126	1319	O60636;O95866;P19235;P49281;Q02763;Q13361;Q86Z02;Q9H6E4
GO:0009101	6	glycoprotein biosynthetic process	0.763116	0.794933	0.0060652	0.00762983	0.604043	1	8	54	1311	6753	62	8126	1319	Q0GE19;Q11203;Q11206;Q76EJ3;Q8TE99;Q96RP7;Q9UBQ6;Q9Y274
GO:0000226	6	microtubule cytoskeleton organization	0.763116	0.794933	0.0060652	0.00762983	0.604043	1	8	54	1311	6753	62	8126	1319	P05556;P42858;Q14203;Q6ZU64;Q8IZT6;Q8N568;Q96DB5;Q9BTW9
GO:0043408	7	regulation of MAPK cascade	0.91121	0.92761	0.040182	0.0433177	0.604881	1	53	299	1266	6508	352	8126	1319	O00206;O14786;O60271;O75072;O95819;P01135;P01137;P01308;P01911;P04035;P04054;P08575;P10912;P10997;P11362;P14416;P17405;P17861;P19525;P21359;P21802;P22607;P25445;P29323;P35348;P36544;P56706;P58400;P78324;Q02297;Q02763;Q04912;Q13291;Q15375;Q16620;Q5NUL3;Q5VWQ8;Q6TCH7;Q6W5P4;Q6XR72;Q7Z2Y5;Q8N0V5;Q8N8U9;Q8NHJ6;Q8WVV5;Q969H0;Q96P31;Q9BT40;Q9H3N8;Q9NPH5;Q9UBU3;Q9UL54;Q9UNE0
GO:0071425	4	hematopoietic stem cell proliferation	0	0	0	0.000861432	0.60726	1	0	7	1319	6800	7	8126	1319
GO:0002225	10	positive regulation of antimicrobial peptide production	0	0	0	0.000861432	0.60726	1	0	7	1319	6800	7	8126	1319
GO:0061303	3	cornea development in camera-type eye	0	0	0	0.000861432	0.60726	1	0	7	1319	6800	7	8126	1319
GO:0033144	8	negative regulation of intracellular steroid hormone receptor signaling pathway	0	0	0	0.000861432	0.60726	1	0	7	1319	6800	7	8126	1319
GO:0034145	9	positive regulation of toll-like receptor 4 signaling pathway	0	0	0	0.000861432	0.60726	1	0	7	1319	6800	7	8126	1319
GO:0030041	7	actin filament polymerization	0	0	0	0.000861432	0.60726	1	0	7	1319	6800	7	8126	1319
GO:0080144	4	intracellular amino acid homeostasis	0	0	0	0.000861432	0.60726	1	0	7	1319	6800	7	8126	1319
GO:0008156	9	negative regulation of DNA replication	0	0	0	0.000861432	0.60726	1	0	7	1319	6800	7	8126	1319
GO:0009698	4	phenylpropanoid metabolic process	0	0	0	0.000861432	0.60726	1	0	7	1319	6800	7	8126	1319
GO:0016264	7	gap junction assembly	0	0	0	0.000861432	0.60726	1	0	7	1319	6800	7	8126	1319
GO:0000154	9	rRNA modification	0	0	0	0.000861432	0.60726	1	0	7	1319	6800	7	8126	1319
GO:0046476	9	glycosylceramide biosynthetic process	0	0	0	0.000861432	0.60726	1	0	7	1319	6800	7	8126	1319
GO:0045838	4	positive regulation of membrane potential	0	0	0	0.000861432	0.60726	1	0	7	1319	6800	7	8126	1319
GO:0033089	11	positive regulation of T cell differentiation in thymus	0	0	0	0.000861432	0.60726	1	0	7	1319	6800	7	8126	1319
GO:0033623	6	regulation of integrin activation	0	0	0	0.000861432	0.60726	1	0	7	1319	6800	7	8126	1319
GO:0015888	5	thiamine transport	0	0	0	0.000861432	0.60726	1	0	7	1319	6800	7	8126	1319
GO:0048643	7	positive regulation of skeletal muscle tissue development	0	0	0	0.000861432	0.60726	1	0	7	1319	6800	7	8126	1319
GO:0090051	9	negative regulation of cell migration involved in sprouting angiogenesis	0	0	0	0.000861432	0.60726	1	0	7	1319	6800	7	8126	1319
GO:0009123	7	nucleoside monophosphate metabolic process	0	0	0	0.000861432	0.60726	1	0	7	1319	6800	7	8126	1319
GO:0035493	6	SNARE complex assembly	0	0	0	0.000861432	0.60726	1	0	7	1319	6800	7	8126	1319
GO:0014062	7	regulation of serotonin secretion	0	0	0	0.000861432	0.60726	1	0	7	1319	6800	7	8126	1319
GO:0030837	11	negative regulation of actin filament polymerization	0	0	0	0.000861432	0.60726	1	0	7	1319	6800	7	8126	1319
GO:0043653	7	mitochondrial fragmentation involved in apoptotic process	0	0	0	0.000861432	0.60726	1	0	7	1319	6800	7	8126	1319
GO:0016445	3	somatic diversification of immunoglobulins	0	0	0	0.000861432	0.60726	1	0	7	1319	6800	7	8126	1319
GO:1900242	7	regulation of synaptic vesicle endocytosis	0	0	0	0.000861432	0.60726	1	0	7	1319	6800	7	8126	1319
GO:0038183	5	bile acid signaling pathway	0	0	0	0.000861432	0.60726	1	0	7	1319	6800	7	8126	1319
GO:2000501	10	regulation of natural killer cell chemotaxis	0	0	0	0.000861432	0.60726	1	0	7	1319	6800	7	8126	1319
GO:0098528	7	skeletal muscle fiber differentiation	0	0	0	0.000861432	0.60726	1	0	7	1319	6800	7	8126	1319
GO:1901741	7	positive regulation of myoblast fusion	0	0	0	0.000861432	0.60726	1	0	7	1319	6800	7	8126	1319
GO:0006895	7	Golgi to endosome transport	0	0	0	0.000861432	0.60726	1	0	7	1319	6800	7	8126	1319
GO:0071391	5	cellular response to estrogen stimulus	0	0	0	0.000861432	0.60726	1	0	7	1319	6800	7	8126	1319
GO:0018149	6	peptide cross-linking	0	0	0	0.000861432	0.60726	1	0	7	1319	6800	7	8126	1319
GO:2000780	10	negative regulation of double-strand break repair	0	0	0	0.000861432	0.60726	1	0	7	1319	6800	7	8126	1319
GO:0140507	5	granzyme-mediated programmed cell death signaling pathway	0	0	0	0.000861432	0.60726	1	0	7	1319	6800	7	8126	1319
GO:0060192	6	negative regulation of lipase activity	0	0	0	0.000861432	0.60726	1	0	7	1319	6800	7	8126	1319
GO:0002887	7	negative regulation of myeloid leukocyte mediated immunity	0	0	0	0.000861432	0.60726	1	0	7	1319	6800	7	8126	1319
GO:0045932	7	negative regulation of muscle contraction	0	0	0	0.000861432	0.60726	1	0	7	1319	6800	7	8126	1319
GO:0002200	2	somatic diversification of immune receptors	0	0	0	0.000861432	0.60726	1	0	7	1319	6800	7	8126	1319
GO:0061050	8	regulation of cell growth involved in cardiac muscle cell development	0	0	0	0.000861432	0.60726	1	0	7	1319	6800	7	8126	1319
GO:0002760	7	positive regulation of antimicrobial humoral response	0	0	0	0.000861432	0.60726	1	0	7	1319	6800	7	8126	1319
GO:0048103	4	somatic stem cell division	0	0	0	0.000861432	0.60726	1	0	7	1319	6800	7	8126	1319
GO:1903790	9	guanine nucleotide transmembrane transport	0	0	0	0.000861432	0.60726	1	0	7	1319	6800	7	8126	1319
GO:0071360	6	cellular response to exogenous dsRNA	0	0	0	0.000861432	0.60726	1	0	7	1319	6800	7	8126	1319
GO:0009804	5	coumarin metabolic process	0	0	0	0.000861432	0.60726	1	0	7	1319	6800	7	8126	1319
GO:0051561	8	positive regulation of mitochondrial calcium ion concentration	0	0	0	0.000861432	0.60726	1	0	7	1319	6800	7	8126	1319
GO:0010917	5	negative regulation of mitochondrial membrane potential	0	0	0	0.000861432	0.60726	1	0	7	1319	6800	7	8126	1319
GO:0032493	5	response to bacterial lipoprotein	0	0	0	0.000861432	0.60726	1	0	7	1319	6800	7	8126	1319
GO:0033085	11	negative regulation of T cell differentiation in thymus	0	0	0	0.000861432	0.60726	1	0	7	1319	6800	7	8126	1319
GO:2001280	10	positive regulation of unsaturated fatty acid biosynthetic process	0	0	0	0.000861432	0.60726	1	0	7	1319	6800	7	8126	1319
GO:0070979	11	protein K11-linked ubiquitination	0	0	0	0.000861432	0.60726	1	0	7	1319	6800	7	8126	1319
GO:0070782	9	phosphatidylserine exposure on apoptotic cell surface	0	0	0	0.000861432	0.60726	1	0	7	1319	6800	7	8126	1319
GO:1990869	6	cellular response to chemokine	0	0	0	0.000861432	0.60726	1	0	7	1319	6800	7	8126	1319
GO:1904141	10	positive regulation of microglial cell migration	0	0	0	0.000861432	0.60726	1	0	7	1319	6800	7	8126	1319
GO:0010470	6	regulation of gastrulation	0	0	0	0.000861432	0.60726	1	0	7	1319	6800	7	8126	1319
GO:0060219	7	camera-type eye photoreceptor cell differentiation	0	0	0	0.000861432	0.60726	1	0	7	1319	6800	7	8126	1319
GO:0002676	7	regulation of chronic inflammatory response	0	0	0	0.000861432	0.60726	1	0	7	1319	6800	7	8126	1319
GO:0002320	5	lymphoid progenitor cell differentiation	0	0	0	0.000861432	0.60726	1	0	7	1319	6800	7	8126	1319
GO:0009954	4	proximal/distal pattern formation	0	0	0	0.000861432	0.60726	1	0	7	1319	6800	7	8126	1319
GO:0097152	5	mesenchymal cell apoptotic process	0	0	0	0.000861432	0.60726	1	0	7	1319	6800	7	8126	1319
GO:0031943	8	regulation of glucocorticoid metabolic process	0	0	0	0.000861432	0.60726	1	0	7	1319	6800	7	8126	1319
GO:0071694	4	maintenance of protein location in extracellular region	0	0	0	0.000861432	0.60726	1	0	7	1319	6800	7	8126	1319
GO:0003376	6	sphingosine-1-phosphate receptor signaling pathway	0	0	0	0.000861432	0.60726	1	0	7	1319	6800	7	8126	1319
GO:1904139	9	regulation of microglial cell migration	0	0	0	0.000861432	0.60726	1	0	7	1319	6800	7	8126	1319
GO:1905331	6	negative regulation of morphogenesis of an epithelium	0	0	0	0.000861432	0.60726	1	0	7	1319	6800	7	8126	1319
GO:0051971	7	positive regulation of transmission of nerve impulse	0	0	0	0.000861432	0.60726	1	0	7	1319	6800	7	8126	1319
GO:0007198	8	adenylate cyclase-inhibiting serotonin receptor signaling pathway	0	0	0	0.000861432	0.60726	1	0	7	1319	6800	7	8126	1319
GO:0035050	5	embryonic heart tube development	0	0	0	0.000861432	0.60726	1	0	7	1319	6800	7	8126	1319
GO:0045109	7	intermediate filament organization	0	0	0	0.000861432	0.60726	1	0	7	1319	6800	7	8126	1319
GO:0061101	7	neuroendocrine cell differentiation	0	0	0	0.000861432	0.60726	1	0	7	1319	6800	7	8126	1319
GO:0048208	7	COPII vesicle coating	0	0	0	0.000861432	0.60726	1	0	7	1319	6800	7	8126	1319
GO:0017038	7	protein import	0	0	0	0.000861432	0.60726	1	0	7	1319	6800	7	8126	1319
GO:0045837	4	negative regulation of membrane potential	0	0	0	0.000861432	0.60726	1	0	7	1319	6800	7	8126	1319
GO:0032966	7	negative regulation of collagen biosynthetic process	0	0	0	0.000861432	0.60726	1	0	7	1319	6800	7	8126	1319
GO:0045738	9	negative regulation of DNA repair	0	0	0	0.000861432	0.60726	1	0	7	1319	6800	7	8126	1319
GO:0060026	5	convergent extension	0	0	0	0.000861432	0.60726	1	0	7	1319	6800	7	8126	1319
GO:0003140	6	determination of left/right asymmetry in lateral mesoderm	0	0	0	0.000861432	0.60726	1	0	7	1319	6800	7	8126	1319
GO:0033004	7	negative regulation of mast cell activation	0	0	0	0.000861432	0.60726	1	0	7	1319	6800	7	8126	1319
GO:1990868	5	response to chemokine	0	0	0	0.000861432	0.60726	1	0	7	1319	6800	7	8126	1319
GO:2001279	9	regulation of unsaturated fatty acid biosynthetic process	0	0	0	0.000861432	0.60726	1	0	7	1319	6800	7	8126	1319
GO:0034656	6	nucleobase-containing small molecule catabolic process	0	0	0	0.000861432	0.60726	1	0	7	1319	6800	7	8126	1319
GO:0010642	7	negative regulation of platelet-derived growth factor receptor signaling pathway	0	0	0	0.000861432	0.60726	1	0	7	1319	6800	7	8126	1319
GO:0002606	6	positive regulation of dendritic cell antigen processing and presentation	0	0	0	0.000861432	0.60726	1	0	7	1319	6800	7	8126	1319
GO:0009251	7	glucan catabolic process	0	0	0	0.000861432	0.60726	1	0	7	1319	6800	7	8126	1319
GO:0070474	9	positive regulation of uterine smooth muscle contraction	0	0	0	0.000861432	0.60726	1	0	7	1319	6800	7	8126	1319
GO:0002269	4	leukocyte activation involved in inflammatory response	0.644282	0.684525	0.00227445	0.00332267	0.607337	1	3	24	1316	6783	27	8126	1319	O43914;P02745;P38484
GO:1900076	4	regulation of cellular response to insulin stimulus	0.644282	0.684525	0.00227445	0.00332267	0.607337	1	3	24	1316	6783	27	8126	1319	P01308;P49815;Q9BT40
GO:0090207	7	regulation of triglyceride metabolic process	0.644282	0.684525	0.00227445	0.00332267	0.607337	1	3	24	1316	6783	27	8126	1319	P02655;Q969H0;Q9BZK7
GO:0045600	6	positive regulation of fat cell differentiation	0.644282	0.684525	0.00227445	0.00332267	0.607337	1	3	24	1316	6783	27	8126	1319	P01308;P17861;Q5NUL3
GO:0006112	5	energy reserve metabolic process	0.644282	0.684525	0.00227445	0.00332267	0.607337	1	3	24	1316	6783	27	8126	1319	P21964;P36873;P40189
GO:0016072	7	rRNA metabolic process	0.644282	0.684525	0.00227445	0.00332267	0.607337	1	3	24	1316	6783	27	8126	1319	Q92994;Q9H6R4;Q9Y237
GO:0045823	7	positive regulation of heart contraction	0.644282	0.684525	0.00227445	0.00332267	0.607337	1	3	24	1316	6783	27	8126	1319	P35348;P51787;Q92736
GO:0002260	5	lymphocyte homeostasis	0.644282	0.684525	0.00227445	0.00332267	0.607337	1	3	24	1316	6783	27	8126	1319	P01137;Q13488;Q5JSL3
GO:0009132	7	nucleoside diphosphate metabolic process	0.644282	0.684525	0.00227445	0.00332267	0.607337	1	3	24	1316	6783	27	8126	1319	P30085;Q01813;Q9BW91
GO:0017156	8	calcium-ion regulated exocytosis	0.644282	0.684525	0.00227445	0.00332267	0.607337	1	3	24	1316	6783	27	8126	1319	P21579;Q86UR5;Q9NQ60
GO:0046427	8	positive regulation of receptor signaling pathway via JAK-STAT	0.618419	0.660078	0.00227445	0.00344573	0.608383	1	3	25	1316	6782	28	8126	1319	P10912;Q08334;Q9NX40
GO:0018209	7	peptidyl-serine modification	0.618419	0.660078	0.00227445	0.00344573	0.608383	1	3	25	1316	6782	28	8126	1319	P36897;P98161;Q9NZJ5
GO:0019886	5	antigen processing and presentation of exogenous peptide antigen via MHC class II	0.618419	0.660078	0.00227445	0.00344573	0.608383	1	3	25	1316	6782	28	8126	1319	P01909;P01911;P07339
GO:1901381	9	positive regulation of potassium ion transmembrane transport	0.618419	0.660078	0.00227445	0.00344573	0.608383	1	3	25	1316	6782	28	8126	1319	P51787;P54710;Q4KMQ2
GO:0002065	5	columnar/cuboidal epithelial cell differentiation	0.594546	0.637317	0.00227445	0.00356879	0.611823	1	3	26	1316	6781	29	8126	1319	P01137;P21802;Q8NI17
GO:0030832	8	regulation of actin filament length	0.594546	0.637317	0.00227445	0.00356879	0.611823	1	3	26	1316	6781	29	8126	1319	P15502;P20936;Q86T65
GO:0010935	10	regulation of macrophage cytokine production	0.594546	0.637317	0.00227445	0.00356879	0.611823	1	3	26	1316	6781	29	8126	1319	O00206;P01137;Q9NQC3
GO:0045026	6	plasma membrane fusion	0.594546	0.637317	0.00227445	0.00356879	0.611823	1	3	26	1316	6781	29	8126	1319	P21926;Q8IYV9;Q9NQ60
GO:0008064	9	regulation of actin polymerization or depolymerization	0.594546	0.637317	0.00227445	0.00356879	0.611823	1	3	26	1316	6781	29	8126	1319	P15502;P20936;Q86T65
GO:2001222	6	regulation of neuron migration	0.594546	0.637317	0.00227445	0.00356879	0.611823	1	3	26	1316	6781	29	8126	1319	P14416;Q5VWQ8;Q9Y653
GO:1901989	7	positive regulation of cell cycle phase transition	0.594546	0.637317	0.00227445	0.00356879	0.611823	1	3	26	1316	6781	29	8126	1319	P01137;Q13620;Q9Y6D9
GO:0022409	6	positive regulation of cell-cell adhesion	0.873766	0.894299	0.0204701	0.0228895	0.614718	1	27	159	1292	6648	186	8126	1319	O00241;O75144;O95971;P01137;P01909;P01911;P05112;P07766;P08575;P17861;P23510;P27487;P29459;P40189;P42081;P51531;P78324;Q11206;Q13291;Q5VWK5;Q7Z7D3;Q8N0V5;Q8N423;Q8NHJ6;Q8WVV5;Q96BF3;Q9HCN6
GO:0043069	5	negative regulation of programmed cell death	0.918619	0.93394	0.0432146	0.0462712	0.616261	1	57	319	1262	6488	376	8126	1319	O14786;O95471;O95819;P01308;P02458;P05112;P05556;P06756;P14784;P15941;P16471;P17861;P19525;P19634;P20936;P23229;P24530;P25445;P29376;P36897;P39905;P40189;P42858;P48058;P49768;P50897;P53801;P61803;Q02297;Q02763;Q12841;Q13286;Q14934;Q16548;Q16620;Q49MI3;Q5NUL3;Q7Z7D3;Q8IXT1;Q8N2F6;Q8NF91;Q8NI17;Q92847;Q9BWQ8;Q9H1Y0;Q9H1Y3;Q9H2P0;Q9H300;Q9H6L5;Q9HC23;Q9HC24;Q9NZS9;Q9UBD9;Q9UBU3;Q9UBY8;Q9Y241;Q9Y5U5
GO:0023051	3	regulation of signaling	0.959951	0.972538	0.185747	0.190992	0.618921	1	245	1307	1074	5500	1552	8126	1319	B2RTY4;O00206;O00555;O14672;O14786;O15085;O15243;O15503;O43508;O43914;O60271;O60478;O60488;O60907;O75072;O75844;O76090;O94985;O95196;O95214;O95236;O95388;O95622;O95819;O95866;O95970;O95971;P00750;P01135;P01137;P01215;P01308;P01911;P02458;P04035;P04054;P04275;P05556;P06756;P07093;P07585;P07766;P08247;P08575;P10912;P10997;P11362;P12821;P13498;P13569;P14416;P14672;P14778;P15882;P15941;P17405;P17813;P17861;P19525;P19634;P21145;P21359;P21579;P21802;P22607;P23229;P23468;P24530;P25445;P29323;P29376;P29459;P30101;P30531;P30990;P31641;P34998;P35348;P36544;P36897;P37023;P39086;P39905;P40189;P41586;P42081;P42262;P42785;P42857;P42858;P43003;P48058;P48067;P48546;P48645;P49768;P49815;P50897;P53634;P53801;P53805;P54756;P55287;P55290;P56706;P58400;P78324;P78352;Q00975;Q01726;Q02297;Q02643;Q02763;Q04912;Q08334;Q08345;Q09428;Q10588;Q12841;Q13286;Q13291;Q13488;Q13635;Q14643;Q14934;Q15043;Q15375;Q15825;Q15884;Q16348;Q16620;Q16827;Q16836;Q2Y0W8;Q5GLZ8;Q5HYL7;Q5NUL3;Q5VT97;Q5VWQ8;Q5XXA6;Q6DN14;Q6IA17;Q6TCH7;Q6U841;Q6UX01;Q6UXD5;Q6UXX9;Q6W5P4;Q6X4U4;Q6XR72;Q7L1I2;Q7Z2Y5;Q7Z3F1;Q7Z6L0;Q86T65;Q86UD5;Q86UK0;Q86UR5;Q86Z02;Q8IU80;Q8IWA5;Q8IXT1;Q8IZF0;Q8IZT6;Q8N0V5;Q8N114;Q8N149;Q8N2F6;Q8N423;Q8N475;Q8N490;Q8N5V2;Q8N8U9;Q8NBJ9;Q8NBP7;Q8NF91;Q8NFF2;Q8NG11;Q8NHJ6;Q8TCT8;Q8TDF5;Q8WU39;Q8WVV5;Q8WXG9;Q92542;Q92574;Q92847;Q93086;Q969H0;Q96FE7;Q96MU8;Q96MX0;Q96P31;Q96QD8;Q96QP1;Q9BQT9;Q9BT40;Q9BU40;Q9BWQ8;Q9BXB1;Q9BXJ4;Q9BXN2;Q9BXW9;Q9BYB0;Q9BZK7;Q9C0K1;Q9H2H9;Q9H2P0;Q9H300;Q9H3N8;Q9H400;Q9H488;Q9H490;Q9H4M7;Q9H6Y7;Q9HC24;Q9HCR9;Q9NP84;Q9NPH5;Q9NQC3;Q9NQQ7;Q9NR97;Q9NSY1;Q9NV92;Q9NX18;Q9NX40;Q9NXF8;Q9NYG2;Q9NZ94;Q9NZJ5;Q9NZS9;Q9UBS5;Q9UBU3;Q9UF02;Q9UKC9;Q9UL54;Q9UNE0;Q9Y265;Q9Y2H2;Q9Y5V3;Q9Y5W7;Q9Y639;Q9Y653;Q9Y6D9;Q9Y6Y9
GO:0006886	7	intracellular protein transport	0.889635	0.907897	0.0212282	0.0233817	0.619753	1	28	162	1291	6645	190	8126	1319	O60830;O95486;P01137;P10619;P21359;P26374;P42857;P49815;P53801;P61619;P98161;Q13438;Q4ADV7;Q53H12;Q7Z3B4;Q86UK0;Q86UR5;Q8NEZ2;Q8TDF5;Q96DA6;Q96JI7;Q9BUN8;Q9GZP9;Q9H9S3;Q9UF02;Q9UGP8;Q9UJY4;Q9Y3D7
GO:0002285	5	lymphocyte activation involved in immune response	0.799434	0.82756	0.00682335	0.00824514	0.620249	1	9	58	1310	6749	67	8126	1319	O00206;O43914;P01562;P20701;P49768;Q04656;Q5JSL3;Q92574;Q9ULY5
GO:0045833	7	negative regulation of lipid metabolic process	0.785768	0.81539	0.00682335	0.0083682	0.620627	1	9	59	1310	6748	68	8126	1319	O15503;P01308;P02655;P21128;P22310;Q12770;Q969H0;Q96G97;Q9HAW8
GO:0006417	9	regulation of translation	0.785768	0.81539	0.00682335	0.0083682	0.620627	1	9	59	1310	6748	68	8126	1319	A9UHW6;P19525;P22830;P42704;P43897;P98179;Q92574;Q9NZJ5;Q9UHL0
GO:0050821	4	protein stabilization	0.785768	0.81539	0.00682335	0.0083682	0.620627	1	9	59	1310	6748	68	8126	1319	O00258;O43914;O60907;P50613;Q7Z403;Q92574;Q969H0;Q9NQC3;Q9Y265
GO:0045785	5	positive regulation of cell adhesion	0.903844	0.920821	0.0318423	0.0345804	0.621248	1	42	239	1277	6568	281	8126	1319	B0YJ81;O00241;O14786;O75144;O95196;O95819;O95971;P01137;P01909;P01911;P05112;P06756;P07478;P07766;P08575;P17861;P23229;P23510;P27487;P29459;P40189;P42081;P51531;P55290;P78324;Q02297;Q02763;Q11206;Q13291;Q13316;Q53GQ0;Q5VWK5;Q7Z7D3;Q8N0V5;Q8N423;Q8NHJ6;Q8WVV5;Q92574;Q96BF3;Q9HCN6;Q9Y5U5;Q9Y653
GO:0032774	7	RNA biosynthetic process	0.792384	0.82143	0.0075815	0.00922963	0.636357	1	10	65	1309	6742	75	8126	1319	P17861;P35711;P50613;Q14934;Q15562;Q92994;Q96MN5;Q9BWH6;Q9C0K1;Q9H1Y0
GO:0051093	4	negative regulation of developmental process	0.932351	0.9456	0.0500379	0.0529166	0.63868	1	66	364	1253	6443	430	8126	1319	O00206;O00458;O14786;O15503;O60241;O60271;O60477;O60478;O75445;O95069;O95388;O95389;O95467;O95971;P01137;P01215;P02747;P04920;P05112;P05556;P06756;P07585;P10997;P15514;P16410;P17861;P20594;P21359;P22607;P23510;P24530;P29323;P36897;P37023;P45844;P49768;P51531;Q02763;Q09428;Q13635;Q14934;Q15375;Q3YBM2;Q5VWQ8;Q6UXX9;Q6X4U4;Q6ZP80;Q71RH2;Q7L8A9;Q7Z5A7;Q86T65;Q8IZT6;Q8N5V2;Q8NHJ6;Q8WXG9;Q92785;Q92802;Q969H0;Q96DZ9;Q96G23;Q96MU8;Q9BQT9;Q9NQC3;Q9NX18;Q9UBU3;Q9Y2H2
GO:0051281	10	positive regulation of release of sequestered calcium ion into cytosol	0.710948	0.746755	0.0030326	0.00406104	0.641913	1	4	29	1315	6778	33	8126	1319	P42858;P46663;Q12797;Q6W5P4
GO:0048738	6	cardiac muscle tissue development	0.710948	0.746755	0.0030326	0.00406104	0.641913	1	4	29	1315	6778	33	8126	1319	O43497;O75844;Q14126;Q14524
GO:1902930	6	regulation of alcohol biosynthetic process	0.710948	0.746755	0.0030326	0.00406104	0.641913	1	4	29	1315	6778	33	8126	1319	P41586;P45844;Q12770;Q6P1A2
GO:0031100	4	animal organ regeneration	0.710948	0.746755	0.0030326	0.00406104	0.641913	1	4	29	1315	6778	33	8126	1319	P01137;P12821;Q13635;Q9UK55
GO:0042311	7	vasodilation	0.710948	0.746755	0.0030326	0.00406104	0.641913	1	4	29	1315	6778	33	8126	1319	P01308;P24530;Q12791;Q9H1Y0
GO:0043268	8	positive regulation of potassium ion transport	0.687148	0.724792	0.0030326	0.0041841	0.642348	1	4	30	1315	6777	34	8126	1319	P51787;P54710;Q09428;Q4KMQ2
GO:0051149	6	positive regulation of muscle cell differentiation	0.687148	0.724792	0.0030326	0.0041841	0.642348	1	4	30	1315	6777	34	8126	1319	P01137;P17813;P98196;Q02297
GO:0008543	8	fibroblast growth factor receptor signaling pathway	0.687148	0.724792	0.0030326	0.0041841	0.642348	1	4	30	1315	6777	34	8126	1319	P11362;P21802;P22607;Q9NZU1
GO:1901224	8	positive regulation of non-canonical NF-kappaB signal transduction	0.687148	0.724792	0.0030326	0.0041841	0.642348	1	4	30	1315	6777	34	8126	1319	O00206;P19525;P42081;Q9UNE0
GO:0002686	7	negative regulation of leukocyte migration	0.687148	0.724792	0.0030326	0.0041841	0.642348	1	4	30	1315	6777	34	8126	1319	P21359;P27487;Q8TD46;Q96IZ2
GO:0043627	4	response to estrogen	0.664884	0.704083	0.0030326	0.00430716	0.64464	1	4	31	1315	6776	35	8126	1319	P18405;Q02643;Q02763;Q9UBU3
GO:0006282	8	regulation of DNA repair	0.664884	0.704083	0.0030326	0.00430716	0.64464	1	4	31	1315	6776	35	8126	1319	P07954;P51531;Q92785;Q9Y265
GO:0030155	4	regulation of cell adhesion	0.933537	0.946779	0.0538287	0.0568545	0.649428	1	71	391	1248	6416	462	8126	1319	B0YJ81;O00241;O14672;O14786;O75144;O95196;O95471;O95819;O95971;P01137;P01909;P01911;P04920;P05112;P06756;P07093;P07478;P07766;P08575;P15941;P16410;P16471;P17813;P17861;P19634;P20936;P21359;P21926;P23229;P23510;P27487;P29323;P29459;P37023;P40189;P42081;P42771;P51531;P55290;P78324;P98161;Q02297;Q02763;Q08345;Q10588;Q11206;Q13291;Q13316;Q13444;Q15375;Q16827;Q53GQ0;Q5VWK5;Q71H61;Q7Z7D3;Q86UK0;Q8N0V5;Q8N423;Q8NHJ6;Q8WVV5;Q92574;Q96BF3;Q96DB9;Q96IZ2;Q96QS1;Q9BTW9;Q9HCN6;Q9P0K1;Q9Y5U5;Q9Y653;Q9Y6D9
GO:1901136	4	carbohydrate derivative catabolic process	0.835377	0.859636	0.0090978	0.0105833	0.660162	1	12	74	1307	6733	86	8126	1319	P01137;P17405;P22304;P54803;Q01813;Q8TCJ2;Q96LB8;Q9BV94;Q9BW91;Q9BZQ6;Q9NUJ1;Q9Y5Y7
GO:0009605	2	response to external stimulus	0.954606	0.965698	0.103867	0.107556	0.662314	1	137	737	1182	6070	874	8126	1319	O00206;O00584;O60706;O75841;O76082;O76090;O94901;O95069;O95971;P00738;P00751;P01137;P01210;P01562;P01911;P02745;P02746;P02747;P04054;P04839;P05155;P07093;P07478;P08575;P11836;P12821;P13164;P13498;P14920;P15428;P16471;P17181;P17405;P17813;P17861;P18564;P19525;P19634;P20594;P21802;P21964;P22830;P23415;P23510;P24071;P24530;P25445;P26715;P29323;P29459;P35348;P35498;P36873;P36980;P38484;P42081;P43629;P46663;P47804;P48551;P51787;P51797;P54108;P58743;P60153;P67812;P78324;P78556;P98161;Q01118;Q01629;Q04912;Q08334;Q08648;Q09428;Q13241;Q13291;Q13444;Q13635;Q15858;Q16348;Q16553;Q16627;Q30KQ9;Q5JRV8;Q5VWK5;Q5VWQ8;Q5VX71;Q5XXA6;Q6W5P4;Q7Z3S7;Q7Z442;Q7Z7D3;Q86UU9;Q86VE9;Q8IUB2;Q8N149;Q8N423;Q8N690;Q8NBN3;Q8NFF2;Q8NHW4;Q8NI17;Q8TCW7;Q8TDI8;Q8WXG9;Q92736;Q92847;Q96DU3;Q96LB8;Q96QD8;Q96QP1;Q96QS1;Q99698;Q99735;Q9BQ95;Q9BQA9;Q9BWP8;Q9BWS9;Q9BXB1;Q9BXJ8;Q9BXN2;Q9C000;Q9H0R5;Q9H1Y0;Q9H1Y3;Q9H5I5;Q9NR97;Q9NTI2;Q9NZM6;Q9NZS2;Q9P283;Q9UI33;Q9ULY5;Q9UMR7;Q9Y4W6;Q9Y6Y9
GO:0032496	5	response to lipopolysaccharide	0.890548	0.908312	0.0174375	0.0191976	0.662407	1	23	133	1296	6674	156	8126	1319	O00206;P01210;P12821;P15428;P17181;P17861;P21802;P23510;P24071;P24530;P29323;P29459;P42081;P46663;P78324;Q09428;Q5VWK5;Q5VWQ8;Q8N423;Q92847;Q99735;Q9H0R5;Q9Y6Y9
GO:0050832	6	defense response to fungus	0.758013	0.789837	0.00379075	0.00479941	0.668703	1	5	34	1314	6773	39	8126	1319	P01137;Q8N690;Q9BXN2;Q9ULY5;Q9UMR7
GO:0002673	7	regulation of acute inflammatory response	0.758013	0.789837	0.00379075	0.00479941	0.668703	1	5	34	1314	6773	39	8126	1319	P01308;P24530;P40189;P43115;Q9Y3P4
GO:0014823	2	response to activity	0.736247	0.770091	0.00379075	0.00492247	0.668774	1	5	35	1314	6772	40	8126	1319	P18405;Q16836;Q6KCM7;Q92736;Q96QD8
GO:0007015	5	actin filament organization	0.736247	0.770091	0.00379075	0.00492247	0.668774	1	5	35	1314	6772	40	8126	1319	P04054;P15502;P58418;Q92847;Q9UBU3
GO:1905330	5	regulation of morphogenesis of an epithelium	0.736247	0.770091	0.00379075	0.00492247	0.668774	1	5	35	1314	6772	40	8126	1319	P01137;P11362;P39905;Q9BXB1;Q9Y5V3
GO:0030574	4	collagen catabolic process	0.736247	0.770091	0.00379075	0.00492247	0.668774	1	5	35	1314	6772	40	8126	1319	P07478;Q13444;Q8IU80;Q99542;Q9H6L5
GO:0007224	6	smoothened signaling pathway	0.736247	0.770091	0.00379075	0.00492247	0.668774	1	5	35	1314	6772	40	8126	1319	P07766;Q13635;Q5VTY9;Q86Z02;Q96NH3
GO:0043255	7	regulation of carbohydrate biosynthetic process	0.736247	0.770091	0.00379075	0.00492247	0.668774	1	5	35	1314	6772	40	8126	1319	P01137;P01308;P41586;Q9BT40;Q9BXJ4
GO:0048562	4	embryonic organ morphogenesis	0.736247	0.770091	0.00379075	0.00492247	0.668774	1	5	35	1314	6772	40	8126	1319	P02458;P21802;P36897;Q13361;Q86Z02
GO:0071300	5	cellular response to retinoic acid	0.736247	0.770091	0.00379075	0.00492247	0.668774	1	5	35	1314	6772	40	8126	1319	O60477;P21802;P29376;P56706;Q15562
GO:0032757	10	positive regulation of interleukin-8 production	0.71569	0.751308	0.00379075	0.00504553	0.670337	1	5	36	1314	6771	41	8126	1319	O00206;P04054;Q8N149;Q9BXN2;Q9NR97
GO:0030101	5	natural killer cell activation	0.71569	0.751308	0.00379075	0.00504553	0.670337	1	5	36	1314	6771	41	8126	1319	P01562;P08575;Q13261;Q13291;Q14943
GO:0030324	4	lung development	0.71569	0.751308	0.00379075	0.00504553	0.670337	1	5	36	1314	6771	41	8126	1319	P21802;P56706;Q969H0;Q99758;Q9UHI7
GO:0010594	6	regulation of endothelial cell migration	0.837012	0.861177	0.00985595	0.0114447	0.671284	1	13	80	1306	6727	93	8126	1319	O14786;P01137;P07585;P11362;P21359;P35613;P37023;P42785;Q02763;Q5VWQ8;Q7L8A9;Q8N8U9;Q969H0
GO:0043123	8	positive regulation of canonical NF-kappaB signal transduction	0.837012	0.861177	0.00985595	0.0114447	0.671284	1	13	80	1306	6727	93	8126	1319	O00206;O95236;P01137;P01911;P24530;Q5VWQ8;Q8IWA5;Q8N114;Q96QP1;Q9BXN2;Q9NR97;Q9NV92;Q9UNE0
GO:0010468	7	regulation of gene expression	0.959987	0.971124	0.14329	0.147551	0.671459	1	189	1010	1130	5797	1199	8126	1319	A4D1T9;A7E2V4;A9UHW6;O00206;O00468;O14672;O15085;O15533;O43914;O60907;O75144;O75448;O75592;O75635;O75844;O75888;O95256;O95388;O95971;P00750;P01137;P01215;P01308;P01911;P02458;P04054;P04839;P05112;P07093;P07585;P07766;P08575;P09564;P11362;P12318;P12821;P13378;P13498;P14416;P14778;P15884;P15941;P17813;P17861;P19525;P19634;P20138;P21128;P21359;P21802;P22830;P23229;P23510;P24001;P24530;P29323;P29459;P30990;P35613;P35711;P36544;P36873;P36897;P37023;P39905;P40189;P41134;P42081;P42704;P42771;P43489;P43897;P47871;P49768;P50613;P51531;P51816;P51828;P54756;P55290;P58400;P78324;P98161;P98179;Q01726;Q01954;Q02297;Q09428;Q0D2K3;Q12797;Q12860;Q13286;Q13291;Q13360;Q13488;Q13635;Q14934;Q15262;Q15562;Q16566;Q16620;Q16625;Q16653;Q3KNV8;Q5NUL3;Q5VWK5;Q5VWQ8;Q6IA17;Q6P3S1;Q6UX40;Q6UX41;Q6UXG8;Q6X784;Q6ZNC4;Q70SY1;Q71H61;Q7LBE3;Q7Z7D3;Q7Z7K6;Q86UR5;Q86YW9;Q8IU80;Q8N0V5;Q8N149;Q8N423;Q8N6F1;Q8NFF2;Q8NHJ6;Q8NI17;Q8TAC9;Q8TD46;Q8TEB7;Q8WU39;Q8WVV5;Q92574;Q92785;Q92802;Q92847;Q92994;Q969H0;Q96BF3;Q96DU3;Q96IZ2;Q96NX9;Q96P31;Q96QD8;Q96RR4;Q99081;Q99706;Q99784;Q9BT40;Q9BT76;Q9BWS9;Q9BXB1;Q9BXJ4;Q9BXN2;Q9BY07;Q9BYC5;Q9BZK7;Q9C000;Q9C0K1;Q9H1J5;Q9H1Y0;Q9H2P0;Q9H400;Q9H488;Q9NQC3;Q9NQQ7;Q9NR97;Q9NV92;Q9NWH9;Q9NZJ5;Q9UBD9;Q9UBR2;Q9UBU3;Q9UHI6;Q9UHL0;Q9UKV3;Q9ULY5;Q9UMR7;Q9UN42;Q9UNE0;Q9UNW9;Q9Y265;Q9Y2W7;Q9Y2X9;Q9Y5V3;Q9Y639;Q9Y6Y9
GO:0048729	3	tissue morphogenesis	0.89395	0.91135	0.0189538	0.0207974	0.673894	1	25	144	1294	6663	169	8126	1319	O14786;P01137;P11362;P15514;P17813;P21802;P35613;P36897;P37023;P39905;P49768;P56706;P98161;Q02297;Q08345;Q13635;Q14934;Q15375;Q15562;Q5T4W7;Q6UXX9;Q6X4U4;Q92736;Q9BXB1;Q9UBR2
GO:0090304	5	nucleic acid metabolic process	0.917388	0.932066	0.0310842	0.0333497	0.675499	1	41	230	1278	6577	271	8126	1319	A7E2V4;O00584;O43196;O75400;O75648;O75844;P07954;P17861;P35711;P42704;P50613;P51003;P51816;P54277;Q01726;Q13620;Q14934;Q15562;Q15696;Q8NBJ9;Q8NCE0;Q8WXA9;Q92994;Q969H0;Q96MN5;Q9BQ52;Q9BSI4;Q9BWH6;Q9BXW9;Q9C0K1;Q9H1Y0;Q9H6R4;Q9H777;Q9NW13;Q9UBD5;Q9UKV3;Q9UNW9;Q9Y237;Q9Y265;Q9Y2C4;Q9Y2M0
GO:0022414	1	reproductive process	0.944399	0.956162	0.0667172	0.069776	0.679431	1	88	479	1231	6328	567	8126	1319	A8MYU2;O00124;O43196;O43570;O60477;O60488;O94901;O95467;P01137;P01215;P04920;P07093;P12821;P13569;P15428;P16471;P18405;P18505;P19235;P20155;P20594;P21128;P21802;P21926;P23415;P34998;P35613;P36873;P36897;P37058;P41586;P51531;P51828;P57087;P98161;Q01954;Q02643;Q04656;Q04671;Q04912;Q08345;Q08648;Q09428;Q13444;Q13635;Q14126;Q14643;Q4G0N8;Q4ZJI4;Q5GLZ8;Q6X784;Q6ZU64;Q86UD5;Q86VW1;Q8IYV9;Q8IZP9;Q8IZT6;Q8NF91;Q8TDB8;Q92847;Q96DA6;Q96GC9;Q96NX9;Q96P31;Q96QD8;Q96RD9;Q96RN1;Q96T52;Q99435;Q99489;Q99640;Q9BXB1;Q9BXW9;Q9H2H9;Q9H2P0;Q9HC23;Q9NQ60;Q9NQS3;Q9UBU3;Q9UHI6;Q9UHL0;Q9UKQ2;Q9Y210;Q9Y265;Q9Y2E8;Q9Y2W6;Q9Y5Q5;Q9Y653
GO:0051090	10	regulation of DNA-binding transcription factor activity	0.858621	0.880104	0.0106141	0.0120601	0.680561	1	14	84	1305	6723	98	8126	1319	O00206;O95256;P01308;P04054;P19525;P23510;P30990;P41134;P42771;P43489;P54756;Q13635;Q5VWQ8;Q9BXN2
GO:0050728	7	negative regulation of inflammatory response	0.858621	0.880104	0.0106141	0.0120601	0.680561	1	14	84	1305	6723	98	8126	1319	P01308;P01911;P05112;P08575;P78324;Q02763;Q5NUL3;Q6P1A2;Q8TD46;Q92847;Q969J5;Q9BXJ4;Q9C0K1;Q9UBU3
GO:0006259	6	DNA metabolic process	0.848393	0.871214	0.0106141	0.0121831	0.680873	1	14	85	1305	6722	99	8126	1319	O43196;O75844;P07954;P50613;P54277;Q01726;Q13620;Q969H0;Q9BSI4;Q9BXW9;Q9UBD5;Q9Y265;Q9Y2C4;Q9Y2M0
GO:0046890	7	regulation of lipid biosynthetic process	0.858512	0.880104	0.0113723	0.0129215	0.68967	1	15	90	1304	6717	105	8126	1319	O15503;O95573;P01215;P01308;P02655;P17861;P23141;P45844;Q12770;Q6P1A2;Q7Z5P4;Q969H0;Q96LT4;Q99758;Q9UHI6
GO:0030509	9	BMP signaling pathway	0.736046	0.770091	0.0045489	0.00590697	0.693404	1	6	42	1313	6765	48	8126	1319	P17813;P37023;Q86SJ6;Q8IU80;Q8N8U9;Q9BU40
GO:0002790	7	peptide secretion	0.736046	0.770091	0.0045489	0.00590697	0.693404	1	6	42	1313	6765	48	8126	1319	P34998;Q02643;Q5NUL3;Q71H61;Q92847;Q9UBU3
GO:0048609	2	multicellular organismal reproductive process	0.923037	0.937069	0.0356331	0.0380261	0.694046	1	47	262	1272	6545	309	8126	1319	O43570;O60477;O60488;O94901;P04920;P12821;P13569;P15428;P18505;P20155;P20594;P21926;P36873;P41586;P51531;P51828;P57087;Q01954;Q02643;Q04671;Q08648;Q13635;Q14126;Q4G0N8;Q5GLZ8;Q6X784;Q86VW1;Q8IYV9;Q8IZP9;Q8IZT6;Q8NF91;Q8TDB8;Q92847;Q96RN1;Q96T52;Q99489;Q9BXB1;Q9BXW9;Q9H2P0;Q9HC23;Q9NQ60;Q9UHI6;Q9UHL0;Q9UKQ2;Q9Y265;Q9Y2E8;Q9Y2W6
GO:0043122	7	regulation of canonical NF-kappaB signal transduction	0.876929	0.896106	0.0121304	0.0135368	0.697686	1	16	94	1303	6713	110	8126	1319	O00206;O95236;P01137;P01911;P24530;Q5VWQ8;Q8IWA5;Q8N114;Q8NHJ6;Q96QP1;Q9BXN2;Q9C0K1;Q9H400;Q9NR97;Q9NV92;Q9UNE0
GO:1903037	6	regulation of leukocyte cell-cell adhesion	0.901542	0.918185	0.0235027	0.0255968	0.702969	1	31	177	1288	6630	208	8126	1319	O00241;O75144;O95971;P01137;P01909;P01911;P04920;P05112;P07766;P08575;P16410;P17861;P23510;P27487;P29459;P40189;P42081;P51531;P78324;Q11206;Q13291;Q5VWK5;Q71H61;Q7Z7D3;Q8N423;Q8NHJ6;Q8WVV5;Q96BF3;Q96IZ2;Q96QS1;Q9Y6D9
GO:0046512	9	sphingosine biosynthetic process	0.468754	0.513394	0.00075815	0.00147674	0.703929	1	1	11	1318	6796	12	8126	1319	Q9NUN7
GO:0032436	11	positive regulation of proteasomal ubiquitin-dependent protein catabolic process	0.468754	0.513394	0.00075815	0.00147674	0.703929	1	1	11	1318	6796	12	8126	1319	P49768
GO:0046520	8	sphingoid biosynthetic process	0.468754	0.513394	0.00075815	0.00147674	0.703929	1	1	11	1318	6796	12	8126	1319	Q9NUN7
GO:0001782	6	B cell homeostasis	0.468754	0.513394	0.00075815	0.00147674	0.703929	1	1	11	1318	6796	12	8126	1319	Q5JSL3
GO:0002713	8	negative regulation of B cell mediated immunity	0.468754	0.513394	0.00075815	0.00147674	0.703929	1	1	11	1318	6796	12	8126	1319	Q5VX71
GO:0050654	7	chondroitin sulfate proteoglycan metabolic process	0.468754	0.513394	0.00075815	0.00147674	0.703929	1	1	11	1318	6796	12	8126	1319	Q8TE99
GO:0051918	9	negative regulation of fibrinolysis	0.468754	0.513394	0.00075815	0.00147674	0.703929	1	1	11	1318	6796	12	8126	1319	P00750
GO:0042461	5	photoreceptor cell development	0.468754	0.513394	0.00075815	0.00147674	0.703929	1	1	11	1318	6796	12	8126	1319	Q16620
GO:0120305	3	regulation of pigmentation	0.468754	0.513394	0.00075815	0.00147674	0.703929	1	1	11	1318	6796	12	8126	1319	Q8NHX9
GO:0072526	4	pyridine-containing compound catabolic process	0.468754	0.513394	0.00075815	0.00147674	0.703929	1	1	11	1318	6796	12	8126	1319	Q01813
GO:0010919	8	regulation of inositol phosphate biosynthetic process	0.468754	0.513394	0.00075815	0.00147674	0.703929	1	1	11	1318	6796	12	8126	1319	P41586
GO:0090201	8	negative regulation of release of cytochrome c from mitochondria	0.468754	0.513394	0.00075815	0.00147674	0.703929	1	1	11	1318	6796	12	8126	1319	Q9H300
GO:0003208	4	cardiac ventricle morphogenesis	0.468754	0.513394	0.00075815	0.00147674	0.703929	1	1	11	1318	6796	12	8126	1319	P17813
GO:0033143	7	regulation of intracellular steroid hormone receptor signaling pathway	0.468754	0.513394	0.00075815	0.00147674	0.703929	1	1	11	1318	6796	12	8126	1319	Q02643
GO:2000785	7	regulation of autophagosome assembly	0.468754	0.513394	0.00075815	0.00147674	0.703929	1	1	11	1318	6796	12	8126	1319	P29323
GO:0042462	6	eye photoreceptor cell development	0.468754	0.513394	0.00075815	0.00147674	0.703929	1	1	11	1318	6796	12	8126	1319	Q16620
GO:0002294	10	CD4-positive, alpha-beta T cell differentiation involved in immune response	0.468754	0.513394	0.00075815	0.00147674	0.703929	1	1	11	1318	6796	12	8126	1319	Q04656
GO:0060973	4	cell migration involved in heart development	0.468754	0.513394	0.00075815	0.00147674	0.703929	1	1	11	1318	6796	12	8126	1319	P17813
GO:0050930	8	induction of positive chemotaxis	0.468754	0.513394	0.00075815	0.00147674	0.703929	1	1	11	1318	6796	12	8126	1319	Q5T4W7
GO:0030259	6	lipid glycosylation	0.468754	0.513394	0.00075815	0.00147674	0.703929	1	1	11	1318	6796	12	8126	1319	Q11206
GO:2000144	11	positive regulation of DNA-templated transcription initiation	0.468754	0.513394	0.00075815	0.00147674	0.703929	1	1	11	1318	6796	12	8126	1319	O75448
GO:0043403	5	skeletal muscle tissue regeneration	0.468754	0.513394	0.00075815	0.00147674	0.703929	1	1	11	1318	6796	12	8126	1319	O00458
GO:0015801	6	aromatic amino acid transport	0.468754	0.513394	0.00075815	0.00147674	0.703929	1	1	11	1318	6796	12	8126	1319	P08195
GO:1905207	5	regulation of cardiocyte differentiation	0.468754	0.513394	0.00075815	0.00147674	0.703929	1	1	11	1318	6796	12	8126	1319	P01137
GO:0001913	6	T cell mediated cytotoxicity	0.468754	0.513394	0.00075815	0.00147674	0.703929	1	1	11	1318	6796	12	8126	1319	P53634
GO:0022038	3	corpus callosum development	0.468754	0.513394	0.00075815	0.00147674	0.703929	1	1	11	1318	6796	12	8126	1319	P29323
GO:0140013	7	meiotic nuclear division	0.468754	0.513394	0.00075815	0.00147674	0.703929	1	1	11	1318	6796	12	8126	1319	Q9Y2W6
GO:0046854	9	phosphatidylinositol phosphate biosynthetic process	0.468754	0.513394	0.00075815	0.00147674	0.703929	1	1	11	1318	6796	12	8126	1319	Q86TG1
GO:1904729	7	regulation of intestinal lipid absorption	0.468754	0.513394	0.00075815	0.00147674	0.703929	1	1	11	1318	6796	12	8126	1319	Q6P1A2
GO:2000515	10	negative regulation of CD4-positive, alpha-beta T cell activation	0.468754	0.513394	0.00075815	0.00147674	0.703929	1	1	11	1318	6796	12	8126	1319	P23510
GO:0042093	11	T-helper cell differentiation	0.468754	0.513394	0.00075815	0.00147674	0.703929	1	1	11	1318	6796	12	8126	1319	Q04656
GO:1901380	9	negative regulation of potassium ion transmembrane transport	0.468754	0.513394	0.00075815	0.00147674	0.703929	1	1	11	1318	6796	12	8126	1319	P51787
GO:0031103	8	axon regeneration	0.468754	0.513394	0.00075815	0.00147674	0.703929	1	1	11	1318	6796	12	8126	1319	O95196
GO:0060143	6	positive regulation of syncytium formation by plasma membrane fusion	0.468754	0.513394	0.00075815	0.00147674	0.703929	1	1	11	1318	6796	12	8126	1319	O43914
GO:0031016	4	pancreas development	0.468754	0.513394	0.00075815	0.00147674	0.703929	1	1	11	1318	6796	12	8126	1319	Q71H61
GO:0044818	10	mitotic G2/M transition checkpoint	0.468754	0.513394	0.00075815	0.00147674	0.703929	1	1	11	1318	6796	12	8126	1319	Q9UL54
GO:0034502	6	protein localization to chromosome	0.468754	0.513394	0.00075815	0.00147674	0.703929	1	1	11	1318	6796	12	8126	1319	Q9BSI4
GO:0141137	9	positive regulation of gene expression, epigenetic	0.468754	0.513394	0.00075815	0.00147674	0.703929	1	1	11	1318	6796	12	8126	1319	O75844
GO:0060732	9	positive regulation of inositol phosphate biosynthetic process	0.468754	0.513394	0.00075815	0.00147674	0.703929	1	1	11	1318	6796	12	8126	1319	P41586
GO:0006910	3	phagocytosis, recognition	0.468754	0.513394	0.00075815	0.00147674	0.703929	1	1	11	1318	6796	12	8126	1319	Q9BXN2
GO:1900426	7	positive regulation of defense response to bacterium	0.468754	0.513394	0.00075815	0.00147674	0.703929	1	1	11	1318	6796	12	8126	1319	P13498
GO:0007635	3	chemosensory behavior	0.468754	0.513394	0.00075815	0.00147674	0.703929	1	1	11	1318	6796	12	8126	1319	Q9UI33
GO:0042744	5	hydrogen peroxide catabolic process	0.468754	0.513394	0.00075815	0.00147674	0.703929	1	1	11	1318	6796	12	8126	1319	Q9NRD9
GO:1901874	9	negative regulation of post-translational protein modification	0.468754	0.513394	0.00075815	0.00147674	0.703929	1	1	11	1318	6796	12	8126	1319	Q9H1Y0
GO:0045822	7	negative regulation of heart contraction	0.468754	0.513394	0.00075815	0.00147674	0.703929	1	1	11	1318	6796	12	8126	1319	P35348
GO:0002287	7	alpha-beta T cell activation involved in immune response	0.468754	0.513394	0.00075815	0.00147674	0.703929	1	1	11	1318	6796	12	8126	1319	Q04656
GO:0043507	13	positive regulation of JUN kinase activity	0.468754	0.513394	0.00075815	0.00147674	0.703929	1	1	11	1318	6796	12	8126	1319	Q5VWQ8
GO:0007052	8	mitotic spindle organization	0.468754	0.513394	0.00075815	0.00147674	0.703929	1	1	11	1318	6796	12	8126	1319	Q96DB5
GO:0060261	12	positive regulation of transcription initiation by RNA polymerase II	0.468754	0.513394	0.00075815	0.00147674	0.703929	1	1	11	1318	6796	12	8126	1319	O75448
GO:1901879	6	regulation of protein depolymerization	0.468754	0.513394	0.00075815	0.00147674	0.703929	1	1	11	1318	6796	12	8126	1319	Q12797
GO:0034121	8	regulation of toll-like receptor signaling pathway	0.468754	0.513394	0.00075815	0.00147674	0.703929	1	1	11	1318	6796	12	8126	1319	Q9BXB1
GO:0002890	9	negative regulation of immunoglobulin mediated immune response	0.468754	0.513394	0.00075815	0.00147674	0.703929	1	1	11	1318	6796	12	8126	1319	Q5VX71
GO:0002293	9	alpha-beta T cell differentiation involved in immune response	0.468754	0.513394	0.00075815	0.00147674	0.703929	1	1	11	1318	6796	12	8126	1319	Q04656
GO:0034383	3	low-density lipoprotein particle clearance	0.468754	0.513394	0.00075815	0.00147674	0.703929	1	1	11	1318	6796	12	8126	1319	Q96PD7
GO:0045595	4	regulation of cell differentiation	0.956321	0.966215	0.0826384	0.0855279	0.706826	1	109	586	1210	6221	695	8126	1319	O00206;O00458;O14786;O15503;O43914;O60271;O60477;O60478;O75445;O95388;O95389;P01137;P01308;P01911;P02747;P04920;P05112;P05556;P06756;P07093;P08575;P10912;P10997;P11362;P12821;P13164;P14416;P15514;P15884;P16410;P16471;P17813;P17861;P19525;P20594;P21359;P21802;P23468;P23510;P24530;P29323;P29376;P31641;P35711;P36873;P36897;P37023;P39905;P40189;P42081;P45844;P49768;P51531;P56706;P98196;Q01954;Q02297;Q09428;Q13261;Q13488;Q13635;Q14934;Q15375;Q15546;Q15562;Q16566;Q16620;Q2LD37;Q3YBM2;Q5NUL3;Q5T4F4;Q5VWK5;Q5VWQ8;Q6X4U4;Q6ZP80;Q6ZWK4;Q71RH2;Q86T65;Q86UD5;Q86UK0;Q8IZT6;Q8N0V5;Q8N423;Q8NBS3;Q8NHJ6;Q8WVV5;Q8WXG9;Q92482;Q92785;Q92802;Q92823;Q969H0;Q96DZ9;Q96G23;Q96IV6;Q96P31;Q99081;Q99784;Q9BXN2;Q9BXW9;Q9BYB0;Q9H2P0;Q9H2U9;Q9NQC3;Q9NX18;Q9NX40;Q9UBD9;Q9UKV3;Q9Y639
GO:0051085	5	chaperone cofactor-dependent protein refolding	0.429628	0.473902	0.00075815	0.0015998	0.706891	1	1	12	1318	6795	13	8126	1319	O14976
GO:0019098	3	reproductive behavior	0.429628	0.473902	0.00075815	0.0015998	0.706891	1	1	12	1318	6795	13	8126	1319	O60477
GO:0006662	5	glycerol ether metabolic process	0.429628	0.473902	0.00075815	0.0015998	0.706891	1	1	12	1318	6795	13	8126	1319	Q6IAN0
GO:0002313	9	mature B cell differentiation involved in immune response	0.429628	0.473902	0.00075815	0.0015998	0.706891	1	1	12	1318	6795	13	8126	1319	Q5JSL3
GO:0006406	9	mRNA export from nucleus	0.429628	0.473902	0.00075815	0.0015998	0.706891	1	1	12	1318	6795	13	8126	1319	Q9UHL0
GO:0140131	10	positive regulation of lymphocyte chemotaxis	0.429628	0.473902	0.00075815	0.0015998	0.706891	1	1	12	1318	6795	13	8126	1319	O14672
GO:0014061	8	regulation of norepinephrine secretion	0.429628	0.473902	0.00075815	0.0015998	0.706891	1	1	12	1318	6795	13	8126	1319	Q92847
GO:0071398	5	cellular response to fatty acid	0.429628	0.473902	0.00075815	0.0015998	0.706891	1	1	12	1318	6795	13	8126	1319	Q96PD7
GO:0071295	5	cellular response to vitamin	0.429628	0.473902	0.00075815	0.0015998	0.706891	1	1	12	1318	6795	13	8126	1319	P01210
GO:0034312	7	diol biosynthetic process	0.429628	0.473902	0.00075815	0.0015998	0.706891	1	1	12	1318	6795	13	8126	1319	Q9NUN7
GO:1903523	6	negative regulation of blood circulation	0.429628	0.473902	0.00075815	0.0015998	0.706891	1	1	12	1318	6795	13	8126	1319	P35348
GO:0002347	3	response to tumor cell	0.429628	0.473902	0.00075815	0.0015998	0.706891	1	1	12	1318	6795	13	8126	1319	Q13444
GO:0003206	3	cardiac chamber morphogenesis	0.429628	0.473902	0.00075815	0.0015998	0.706891	1	1	12	1318	6795	13	8126	1319	P17813
GO:0060392	8	negative regulation of SMAD protein signal transduction	0.429628	0.473902	0.00075815	0.0015998	0.706891	1	1	12	1318	6795	13	8126	1319	P17861
GO:0002888	7	positive regulation of myeloid leukocyte mediated immunity	0.429628	0.473902	0.00075815	0.0015998	0.706891	1	1	12	1318	6795	13	8126	1319	O43914
GO:0071636	10	positive regulation of transforming growth factor beta production	0.429628	0.473902	0.00075815	0.0015998	0.706891	1	1	12	1318	6795	13	8126	1319	O75635
GO:0006623	8	protein targeting to vacuole	0.429628	0.473902	0.00075815	0.0015998	0.706891	1	1	12	1318	6795	13	8126	1319	Q8NEZ2
GO:2000561	10	regulation of CD4-positive, alpha-beta T cell proliferation	0.429628	0.473902	0.00075815	0.0015998	0.706891	1	1	12	1318	6795	13	8126	1319	P07766
GO:0001736	4	establishment of planar polarity	0.429628	0.473902	0.00075815	0.0015998	0.706891	1	1	12	1318	6795	13	8126	1319	Q92796
GO:0014855	4	striated muscle cell proliferation	0.429628	0.473902	0.00075815	0.0015998	0.706891	1	1	12	1318	6795	13	8126	1319	P11362
GO:1901658	5	glycosyl compound catabolic process	0.429628	0.473902	0.00075815	0.0015998	0.706891	1	1	12	1318	6795	13	8126	1319	Q9NUJ1
GO:0043388	5	positive regulation of DNA binding	0.429628	0.473902	0.00075815	0.0015998	0.706891	1	1	12	1318	6795	13	8126	1319	P24001
GO:1902236	9	negative regulation of endoplasmic reticulum stress-induced intrinsic apoptotic signaling pathway	0.429628	0.473902	0.00075815	0.0015998	0.706891	1	1	12	1318	6795	13	8126	1319	P17861
GO:0021762	4	substantia nigra development	0.429628	0.473902	0.00075815	0.0015998	0.706891	1	1	12	1318	6795	13	8126	1319	P24539
GO:1903238	9	positive regulation of leukocyte tethering or rolling	0.429628	0.473902	0.00075815	0.0015998	0.706891	1	1	12	1318	6795	13	8126	1319	Q11206
GO:0033630	6	positive regulation of cell adhesion mediated by integrin	0.429628	0.473902	0.00075815	0.0015998	0.706891	1	1	12	1318	6795	13	8126	1319	P07766
GO:0007164	3	establishment of tissue polarity	0.429628	0.473902	0.00075815	0.0015998	0.706891	1	1	12	1318	6795	13	8126	1319	Q92796
GO:0010866	8	regulation of triglyceride biosynthetic process	0.429628	0.473902	0.00075815	0.0015998	0.706891	1	1	12	1318	6795	13	8126	1319	Q969H0
GO:0046485	6	ether lipid metabolic process	0.429628	0.473902	0.00075815	0.0015998	0.706891	1	1	12	1318	6795	13	8126	1319	Q6IAN0
GO:0007032	6	endosome organization	0.429628	0.473902	0.00075815	0.0015998	0.706891	1	1	12	1318	6795	13	8126	1319	Q8NEZ2
GO:1902001	8	fatty acid transmembrane transport	0.429628	0.473902	0.00075815	0.0015998	0.706891	1	1	12	1318	6795	13	8126	1319	P28288
GO:0036296	4	response to increased oxygen levels	0.429628	0.473902	0.00075815	0.0015998	0.706891	1	1	12	1318	6795	13	8126	1319	P25445
GO:0051481	3	negative regulation of cytosolic calcium ion concentration	0.429628	0.473902	0.00075815	0.0015998	0.706891	1	1	12	1318	6795	13	8126	1319	P14416
GO:0034504	6	protein localization to nucleus	0.784183	0.813681	0.00530705	0.00652227	0.708489	1	7	46	1312	6761	53	8126	1319	P21359;P49815;P53801;Q7Z3B4;Q8N568;Q96JI7;Q9Y5V3
GO:0072593	3	reactive oxygen species metabolic process	0.784183	0.813681	0.00530705	0.00652227	0.708489	1	7	46	1312	6761	53	8126	1319	O43181;P04839;P13498;Q04656;Q96T52;Q9NPH5;Q9NRD9
GO:0019217	7	regulation of fatty acid metabolic process	0.784183	0.813681	0.00530705	0.00652227	0.708489	1	7	46	1312	6761	53	8126	1319	O15503;P01308;P02655;P22310;Q12770;Q92847;Q9HAW8
GO:0032677	9	regulation of interleukin-8 production	0.784183	0.813681	0.00530705	0.00652227	0.708489	1	7	46	1312	6761	53	8126	1319	O00206;P04054;P08575;P20138;Q8N149;Q9BXN2;Q9NR97
GO:0045598	5	regulation of fat cell differentiation	0.767385	0.798613	0.00530705	0.00664534	0.710207	1	7	47	1312	6760	54	8126	1319	O15503;O95388;P01137;P01308;P17861;Q5NUL3;Q71RH2
GO:0060260	11	regulation of transcription initiation by RNA polymerase II	0.396522	0.440052	0.00075815	0.00172286	0.71355	1	1	13	1318	6794	14	8126	1319	O75448
GO:0045746	7	negative regulation of Notch signaling pathway	0.396522	0.440052	0.00075815	0.00172286	0.71355	1	1	13	1318	6794	14	8126	1319	Q969H0
GO:2001026	7	regulation of endothelial cell chemotaxis	0.396522	0.440052	0.00075815	0.00172286	0.71355	1	1	13	1318	6794	14	8126	1319	P11362
GO:0045117	5	azole transmembrane transport	0.396522	0.440052	0.00075815	0.00172286	0.71355	1	1	13	1318	6794	14	8126	1319	O00337
GO:0002862	8	negative regulation of inflammatory response to antigenic stimulus	0.396522	0.440052	0.00075815	0.00172286	0.71355	1	1	13	1318	6794	14	8126	1319	P01911
GO:1990845	3	adaptive thermogenesis	0.396522	0.440052	0.00075815	0.00172286	0.71355	1	1	13	1318	6794	14	8126	1319	Q9BQT9
GO:0045723	9	positive regulation of fatty acid biosynthetic process	0.396522	0.440052	0.00075815	0.00172286	0.71355	1	1	13	1318	6794	14	8126	1319	P02655
GO:0002230	8	positive regulation of defense response to virus by host	0.396522	0.440052	0.00075815	0.00172286	0.71355	1	1	13	1318	6794	14	8126	1319	Q5VWK5
GO:0001890	4	placenta development	0.396522	0.440052	0.00075815	0.00172286	0.71355	1	1	13	1318	6794	14	8126	1319	Q9H6E4
GO:0042953	7	lipoprotein transport	0.396522	0.440052	0.00075815	0.00172286	0.71355	1	1	13	1318	6794	14	8126	1319	Q96GC9
GO:0090208	8	positive regulation of triglyceride metabolic process	0.396522	0.440052	0.00075815	0.00172286	0.71355	1	1	13	1318	6794	14	8126	1319	P02655
GO:2000573	9	positive regulation of DNA biosynthetic process	0.396522	0.440052	0.00075815	0.00172286	0.71355	1	1	13	1318	6794	14	8126	1319	Q9NPH5
GO:0002689	8	negative regulation of leukocyte chemotaxis	0.396522	0.440052	0.00075815	0.00172286	0.71355	1	1	13	1318	6794	14	8126	1319	P27487
GO:0030167	7	proteoglycan catabolic process	0.396522	0.440052	0.00075815	0.00172286	0.71355	1	1	13	1318	6794	14	8126	1319	P22304
GO:0000280	6	nuclear division	0.396522	0.440052	0.00075815	0.00172286	0.71355	1	1	13	1318	6794	14	8126	1319	Q9Y2W6
GO:1900424	6	regulation of defense response to bacterium	0.396522	0.440052	0.00075815	0.00172286	0.71355	1	1	13	1318	6794	14	8126	1319	P13498
GO:2000142	10	regulation of DNA-templated transcription initiation	0.396522	0.440052	0.00075815	0.00172286	0.71355	1	1	13	1318	6794	14	8126	1319	O75448
GO:0016331	5	morphogenesis of embryonic epithelium	0.396522	0.440052	0.00075815	0.00172286	0.71355	1	1	13	1318	6794	14	8126	1319	P21802
GO:1902042	9	negative regulation of extrinsic apoptotic signaling pathway via death domain receptors	0.396522	0.440052	0.00075815	0.00172286	0.71355	1	1	13	1318	6794	14	8126	1319	Q9BWQ8
GO:0060976	4	coronary vasculature development	0.396522	0.440052	0.00075815	0.00172286	0.71355	1	1	13	1318	6794	14	8126	1319	O60706
GO:1901018	10	positive regulation of potassium ion transmembrane transporter activity	0.396522	0.440052	0.00075815	0.00172286	0.71355	1	1	13	1318	6794	14	8126	1319	P54710
GO:0001836	7	release of cytochrome c from mitochondria	0.396522	0.440052	0.00075815	0.00172286	0.71355	1	1	13	1318	6794	14	8126	1319	Q16548
GO:0032674	9	regulation of interleukin-5 production	0.396522	0.440052	0.00075815	0.00172286	0.71355	1	1	13	1318	6794	14	8126	1319	Q8NHJ6
GO:0033081	10	regulation of T cell differentiation in thymus	0.396522	0.440052	0.00075815	0.00172286	0.71355	1	1	13	1318	6794	14	8126	1319	Q16566
GO:0043267	8	negative regulation of potassium ion transport	0.396522	0.440052	0.00075815	0.00172286	0.71355	1	1	13	1318	6794	14	8126	1319	P51787
GO:0039532	9	negative regulation of cytoplasmic pattern recognition receptor signaling pathway	0.396522	0.440052	0.00075815	0.00172286	0.71355	1	1	13	1318	6794	14	8126	1319	P50897
GO:0051897	8	positive regulation of phosphatidylinositol 3-kinase/protein kinase B signal transduction	0.881663	0.900414	0.0144049	0.015998	0.719047	1	19	111	1300	6696	130	8126	1319	P01137;P01308;P05556;P07585;P11362;P17813;P17861;P22607;P29376;P30990;P36897;P58400;Q02763;Q04912;Q08345;Q16620;Q8N0V5;Q9NPH5;Q9NQC3
GO:0009749	7	response to glucose	0.824653	0.849756	0.0060652	0.00713758	0.722722	1	8	50	1311	6757	58	8126	1319	P01137;P12821;P17861;P48546;Q15043;Q71H61;Q8NBJ9;Q9NPH5
GO:0051091	11	positive regulation of DNA-binding transcription factor activity	0.808364	0.835353	0.0060652	0.00726064	0.723192	1	8	51	1311	6756	59	8126	1319	O00206;O95256;P01308;P04054;P19525;P30990;P54756;Q9BXN2
GO:0048514	4	blood vessel morphogenesis	0.808364	0.835353	0.0060652	0.00726064	0.723192	1	8	51	1311	6756	59	8126	1319	O14786;P15428;P17813;P20936;P21359;P36897;P37023;P41134
GO:1903305	8	regulation of regulated secretory pathway	0.792701	0.82143	0.0060652	0.00738371	0.724522	1	8	52	1311	6755	60	8126	1319	O95196;O95971;P08247;P21579;Q2Y0W8;Q7L1I2;Q86UR5;Q8TAC9
GO:0019218	7	regulation of steroid metabolic process	0.792701	0.82143	0.0060652	0.00738371	0.724522	1	8	52	1311	6755	60	8126	1319	O15503;P01215;P23141;P45844;Q12770;Q6P1A2;Q9H2C2;Q9UHI6
GO:0006979	3	response to oxidative stress	0.880362	0.899376	0.015163	0.0168595	0.725627	1	20	117	1299	6690	137	8126	1319	O95256;O95831;P00738;P01210;P10620;P15514;P17861;P21964;P33527;P49281;P49768;P53805;P78324;Q15262;Q7Z2K6;Q8NBS3;Q8TCT9;Q96RR4;Q9BXW9;Q9NRD9
GO:0051239	3	regulation of multicellular organismal process	0.969794	0.979295	0.184989	0.1889	0.729444	1	244	1291	1075	5516	1535	8126	1319	O00206;O00241;O00453;O00458;O00468;O14672;O14786;O43184;O43497;O43508;O43914;O60241;O60477;O60478;O60706;O75144;O75635;O75844;O75888;O76082;O94985;O95069;O95180;O95388;O95389;O95467;O95819;O95971;P00750;P01137;P01210;P01215;P01308;P01909;P01911;P02655;P02747;P04035;P04054;P04839;P04920;P05112;P05155;P05556;P07093;P07225;P07585;P07766;P07954;P08575;P09564;P10912;P10997;P11171;P11362;P12318;P12821;P13498;P13569;P14416;P14778;P16410;P16471;P16473;P17813;P17861;P19525;P19634;P20138;P21359;P21802;P21926;P23415;P23468;P23470;P23510;P24001;P24530;P26715;P27487;P29323;P29459;P33121;P34998;P35348;P35613;P35711;P36544;P36873;P36897;P37023;P39905;P40189;P41134;P42081;P43115;P43489;P48645;P49768;P51531;P51589;P51787;P51828;P53634;P57087;P58400;P78324;P78352;Q01668;Q01726;Q01959;Q02297;Q02643;Q02763;Q08357;Q09428;Q10588;Q11206;Q12797;Q13241;Q13261;Q13291;Q13316;Q13635;Q13698;Q13936;Q14126;Q14524;Q14934;Q15375;Q16566;Q16620;Q16653;Q16827;Q16836;Q17RF5;Q2LD37;Q3YBM2;Q4KMQ2;Q504Y0;Q5NUL3;Q5T4F4;Q5VWK5;Q5VWQ8;Q6IA17;Q6IAN0;Q6P1A2;Q6P3S1;Q6P4H8;Q6PI78;Q6UX39;Q6UX41;Q6UXG8;Q6UXX9;Q6W5P4;Q6X4U4;Q6ZWK4;Q71H61;Q7L8A9;Q7Z5A7;Q7Z7D3;Q86T65;Q86UD5;Q86UK0;Q86UR5;Q86UU9;Q86Z02;Q8IZT6;Q8N0V5;Q8N149;Q8N423;Q8N8U9;Q8NBP7;Q8NDZ6;Q8NF91;Q8NFF2;Q8NHJ6;Q8NI17;Q8TAC9;Q8TD46;Q8TDF5;Q8TEB7;Q8WU39;Q8WVV5;Q8WXG9;Q92186;Q92482;Q92562;Q92736;Q92785;Q92847;Q93084;Q969H0;Q96BF3;Q96DU3;Q96G23;Q96G97;Q96IV6;Q96IZ2;Q96MU8;Q96P31;Q96QS1;Q99706;Q99784;Q9BQB6;Q9BQT9;Q9BT40;Q9BWS9;Q9BXB1;Q9BXJ4;Q9BXN2;Q9BXW9;Q9BYB0;Q9C000;Q9H1Y0;Q9H2P0;Q9H2U9;Q9H6E4;Q9HC23;Q9HCN6;Q9NPF0;Q9NQC3;Q9NR97;Q9NSY1;Q9NTI2;Q9NVV0;Q9NX18;Q9NZ94;Q9NZJ5;Q9UBD9;Q9UBU3;Q9UKV3;Q9ULY5;Q9UMR7;Q9UNW9;Q9Y265;Q9Y3P4;Q9Y4W6;Q9Y5Q5;Q9Y5V3;Q9Y5Y9;Q9Y639;Q9Y6D9;Q9Y6Y9
GO:0048731	3	system development	0.947698	0.958008	0.0492798	0.0514398	0.733858	1	65	353	1254	6454	418	8126	1319	O43526;O60241;O75072;O75596;O94856;O95196;O95970;P01137;P02458;P11362;P15884;P16519;P17405;P18405;P21145;P21359;P22607;P24530;P29323;P36897;P37023;P37058;P39086;P39905;P50897;P51531;P51690;P55287;P78352;P98155;Q01453;Q02297;Q02763;Q04912;Q13635;Q13698;Q13936;Q14203;Q16653;Q5BJD5;Q5T4W7;Q8N5V2;Q8WXG9;Q92186;Q92785;Q92823;Q93086;Q969H0;Q96T52;Q99081;Q99250;Q99784;Q9BXB1;Q9H488;Q9H6E4;Q9NQ76;Q9NZJ5;Q9P0K1;Q9UBY8;Q9UN74;Q9UQ90;Q9UQD0;Q9Y287;Q9Y5H7;Q9Y5I1
GO:0034284	5	response to monosaccharide	0.843414	0.866352	0.00682335	0.00787595	0.735596	1	9	55	1310	6752	64	8126	1319	P01137;P12821;P17861;P22732;P48546;Q15043;Q71H61;Q8NBJ9;Q9NPH5
GO:0045861	8	negative regulation of proteolysis	0.843414	0.866352	0.00682335	0.00787595	0.735596	1	9	55	1310	6752	64	8126	1319	P00750;P01308;P07093;P35237;P49768;Q13286;Q9BQ16;Q9UBR2;Q9UBY8
GO:0062013	6	positive regulation of small molecule metabolic process	0.828231	0.853024	0.00682335	0.00799902	0.735876	1	9	56	1310	6751	65	8126	1319	P01308;P02655;P05112;P23141;P41586;P45844;P49768;Q12770;Q92847
GO:0030217	7	T cell differentiation	0.81358	0.840099	0.00682335	0.00812208	0.736908	1	9	57	1310	6750	66	8126	1319	P01137;P08575;P0CG08;P26715;Q04656;Q13488;Q6UX01;Q92574;Q9ULY5
GO:0030510	7	regulation of BMP signaling pathway	0.81358	0.840099	0.00682335	0.00812208	0.736908	1	9	57	1310	6750	66	8126	1319	P17813;P37023;Q12841;Q6X4U4;Q7Z3F1;Q8IU80;Q8N475;Q8N8U9;Q9BU40
GO:0051240	4	positive regulation of multicellular organismal process	0.961807	0.971317	0.108415	0.111617	0.738064	1	143	764	1176	6043	907	8126	1319	O00206;O00241;O00468;O14786;O43184;O43508;O43914;O75144;O75635;O75888;O76082;O94985;O95467;O95971;P00750;P01137;P01210;P01308;P01909;P01911;P02655;P04054;P04839;P05112;P05556;P07093;P07766;P07954;P08575;P09564;P10912;P11362;P12318;P12821;P13498;P14416;P14778;P16471;P16473;P17813;P17861;P19525;P19634;P21802;P23468;P23510;P24001;P24530;P27487;P29323;P29459;P33121;P35348;P35613;P35711;P36544;P36873;P36897;P37023;P39905;P40189;P42081;P43115;P43489;P48645;P49768;P51531;P51787;P53634;P58400;P78324;Q01726;Q01959;Q02297;Q02643;Q02763;Q08357;Q09428;Q10588;Q11206;Q13261;Q13291;Q13698;Q13936;Q14934;Q16620;Q16836;Q4KMQ2;Q504Y0;Q5NUL3;Q5T4F4;Q5VWK5;Q6P1A2;Q6P3S1;Q6P4H8;Q7Z7D3;Q86UD5;Q86UR5;Q86Z02;Q8IZT6;Q8N0V5;Q8N149;Q8N423;Q8N8U9;Q8NHJ6;Q8TAC9;Q8WVV5;Q8WXG9;Q92186;Q92736;Q92785;Q92847;Q96BF3;Q96DU3;Q96G97;Q96P31;Q99706;Q99784;Q9BQB6;Q9BQT9;Q9BT40;Q9BXB1;Q9BXJ4;Q9BXN2;Q9BYB0;Q9C000;Q9H1Y0;Q9H2P0;Q9H2U9;Q9HC23;Q9NPF0;Q9NQC3;Q9NR97;Q9NTI2;Q9NZ94;Q9NZJ5;Q9UBD9;Q9UBU3;Q9UKV3;Q9ULY5;Q9Y5V3;Q9Y639;Q9Y6Y9
GO:0009615	5	response to virus	0.897429	0.914173	0.0174375	0.0190746	0.741315	1	23	132	1296	6675	155	8126	1319	O60706;P01137;P01210;P01562;P08575;P13164;P17181;P17405;P18564;P19525;P23510;P29459;P38484;P48551;P67812;Q01629;Q04912;Q08334;Q86VE9;Q99698;Q9C000;Q9H0R5;Q9NR97
GO:0009266	3	response to temperature stimulus	0.859053	0.880104	0.0075815	0.00861432	0.746831	1	10	60	1309	6747	70	8126	1319	P19634;P21359;P21964;Q15858;Q5XXA6;Q86UB9;Q86UU9;Q9NQ40;Q9NZJ5;Q9UI33
GO:0071677	8	positive regulation of mononuclear cell migration	0.859053	0.880104	0.0075815	0.00861432	0.746831	1	10	60	1309	6747	70	8126	1319	O14672;P01137;P29459;P57087;P78556;Q13291;Q13477;Q4KMQ2;Q8TCZ2;Q9NQC3
GO:0001822	4	kidney development	0.844845	0.867708	0.0075815	0.00873739	0.746964	1	10	61	1309	6746	71	8126	1319	P12821;P15428;P21359;P36897;P39905;P98161;Q8NBP7;Q92574;Q96BI3;Q96NH3
GO:0001568	3	blood vessel development	0.831095	0.855657	0.0075815	0.00886045	0.747763	1	10	62	1309	6745	72	8126	1319	O60706;P21964;P37023;P49768;P98161;Q02763;Q04656;Q7L8A9;Q8N8U9;Q9UI33
GO:2000193	7	positive regulation of fatty acid transport	0.644552	0.684525	0.0015163	0.00221511	0.754829	1	2	16	1317	6791	18	8126	1319	P33121;P78329
GO:0009261	9	ribonucleotide catabolic process	0.644552	0.684525	0.0015163	0.00221511	0.754829	1	2	16	1317	6791	18	8126	1319	Q01813;Q9BW91
GO:0060173	4	limb development	0.644552	0.684525	0.0015163	0.00221511	0.754829	1	2	16	1317	6791	18	8126	1319	Q6UXX9;Q96MU8
GO:0099622	5	cardiac muscle cell membrane repolarization	0.644552	0.684525	0.0015163	0.00221511	0.754829	1	2	16	1317	6791	18	8126	1319	P51787;Q9H2S1
GO:0048736	3	appendage development	0.644552	0.684525	0.0015163	0.00221511	0.754829	1	2	16	1317	6791	18	8126	1319	Q6UXX9;Q96MU8
GO:0031570	9	DNA integrity checkpoint signaling	0.644552	0.684525	0.0015163	0.00221511	0.754829	1	2	16	1317	6791	18	8126	1319	Q9BXW9;Q9UL54
GO:0006693	11	prostaglandin metabolic process	0.644552	0.684525	0.0015163	0.00221511	0.754829	1	2	16	1317	6791	18	8126	1319	P15428;P21964
GO:0003085	5	negative regulation of systemic arterial blood pressure	0.644552	0.684525	0.0015163	0.00221511	0.754829	1	2	16	1317	6791	18	8126	1319	P42785;Q86UU9
GO:0045939	8	negative regulation of steroid metabolic process	0.644552	0.684525	0.0015163	0.00221511	0.754829	1	2	16	1317	6791	18	8126	1319	O15503;Q12770
GO:2000831	8	regulation of steroid hormone secretion	0.644552	0.684525	0.0015163	0.00221511	0.754829	1	2	16	1317	6791	18	8126	1319	P34998;Q9UBU3
GO:0086013	6	membrane repolarization during cardiac muscle cell action potential	0.644552	0.684525	0.0015163	0.00221511	0.754829	1	2	16	1317	6791	18	8126	1319	P51787;Q9H2S1
GO:0001709	3	cell fate determination	0.644552	0.684525	0.0015163	0.00221511	0.754829	1	2	16	1317	6791	18	8126	1319	O00458;Q13635
GO:0060907	12	positive regulation of macrophage cytokine production	0.644552	0.684525	0.0015163	0.00221511	0.754829	1	2	16	1317	6791	18	8126	1319	O00206;Q9NQC3
GO:0044088	6	regulation of vacuole organization	0.644552	0.684525	0.0015163	0.00221511	0.754829	1	2	16	1317	6791	18	8126	1319	P29323;Q9NUM4
GO:0051865	10	protein autoubiquitination	0.644552	0.684525	0.0015163	0.00221511	0.754829	1	2	16	1317	6791	18	8126	1319	O94822;Q9NZS9
GO:0051602	3	response to electrical stimulus	0.644552	0.684525	0.0015163	0.00221511	0.754829	1	2	16	1317	6791	18	8126	1319	P19634;Q9UBU3
GO:0006670	8	sphingosine metabolic process	0.644552	0.684525	0.0015163	0.00221511	0.754829	1	2	16	1317	6791	18	8126	1319	O14494;Q9NUN7
GO:0007051	7	spindle organization	0.644552	0.684525	0.0015163	0.00221511	0.754829	1	2	16	1317	6791	18	8126	1319	Q8IZT6;Q96DB5
GO:0019377	7	glycolipid catabolic process	0.644552	0.684525	0.0015163	0.00221511	0.754829	1	2	16	1317	6791	18	8126	1319	P17405;P54803
GO:0043171	4	peptide catabolic process	0.644552	0.684525	0.0015163	0.00221511	0.754829	1	2	16	1317	6791	18	8126	1319	P12821;Q6P179
GO:0071392	5	cellular response to estradiol stimulus	0.644552	0.684525	0.0015163	0.00221511	0.754829	1	2	16	1317	6791	18	8126	1319	O95831;P18405
GO:1902117	7	positive regulation of organelle assembly	0.644552	0.684525	0.0015163	0.00221511	0.754829	1	2	16	1317	6791	18	8126	1319	P42858;Q9H1Y0
GO:0007010	5	cytoskeleton organization	0.904737	0.920569	0.0197119	0.0214127	0.755009	1	26	148	1293	6659	174	8126	1319	O15085;O43914;O75400;O95196;P05556;P11171;P15502;P16157;P21359;P42858;Q13286;Q14203;Q6ZU64;Q86T65;Q8IZT6;Q8N568;Q8N6F1;Q8WX93;Q96DB5;Q96KR7;Q96QS1;Q9BT40;Q9BTW9;Q9NTI2;Q9UBY8;Q9UL54
GO:0006364	8	rRNA processing	0.606548	0.648498	0.0015163	0.00233817	0.756114	1	2	17	1317	6790	19	8126	1319	Q9H6R4;Q9Y237
GO:0050886	3	endocrine process	0.606548	0.648498	0.0015163	0.00233817	0.756114	1	2	17	1317	6790	19	8126	1319	P12821;Q9Y5Q5
GO:0061037	6	negative regulation of cartilage development	0.606548	0.648498	0.0015163	0.00233817	0.756114	1	2	17	1317	6790	19	8126	1319	O95388;P36897
GO:0032088	12	negative regulation of NF-kappaB transcription factor activity	0.606548	0.648498	0.0015163	0.00233817	0.756114	1	2	17	1317	6790	19	8126	1319	P42771;Q5VWQ8
GO:0003180	4	aortic valve morphogenesis	0.606548	0.648498	0.0015163	0.00233817	0.756114	1	2	17	1317	6790	19	8126	1319	P01137;P15502
GO:0042267	9	natural killer cell mediated cytotoxicity	0.606548	0.648498	0.0015163	0.00233817	0.756114	1	2	17	1317	6790	19	8126	1319	P43629;Q99698
GO:0072666	7	establishment of protein localization to vacuole	0.606548	0.648498	0.0015163	0.00233817	0.756114	1	2	17	1317	6790	19	8126	1319	Q8NEZ2;Q9UF02
GO:0043277	7	apoptotic cell clearance	0.606548	0.648498	0.0015163	0.00233817	0.756114	1	2	17	1317	6790	19	8126	1319	O43914;P06756
GO:0003382	4	epithelial cell morphogenesis	0.606548	0.648498	0.0015163	0.00233817	0.756114	1	2	17	1317	6790	19	8126	1319	Q8WX93;Q9H2U9
GO:0045577	9	regulation of B cell differentiation	0.606548	0.648498	0.0015163	0.00233817	0.756114	1	2	17	1317	6790	19	8126	1319	P17861;Q96P31
GO:0030947	6	regulation of vascular endothelial growth factor receptor signaling pathway	0.606548	0.648498	0.0015163	0.00233817	0.756114	1	2	17	1317	6790	19	8126	1319	O14786;Q5VWQ8
GO:0006517	6	protein deglycosylation	0.606548	0.648498	0.0015163	0.00233817	0.756114	1	2	17	1317	6790	19	8126	1319	Q9BV94;Q9BZQ6
GO:0006692	10	prostanoid metabolic process	0.606548	0.648498	0.0015163	0.00233817	0.756114	1	2	17	1317	6790	19	8126	1319	P15428;P21964
GO:0045923	8	positive regulation of fatty acid metabolic process	0.606548	0.648498	0.0015163	0.00233817	0.756114	1	2	17	1317	6790	19	8126	1319	P02655;Q92847
GO:0046686	4	response to cadmium ion	0.606548	0.648498	0.0015163	0.00233817	0.756114	1	2	17	1317	6790	19	8126	1319	P04839;Q04656
GO:0086011	5	membrane repolarization during action potential	0.606548	0.648498	0.0015163	0.00233817	0.756114	1	2	17	1317	6790	19	8126	1319	P51787;Q9H2S1
GO:1900026	7	positive regulation of substrate adhesion-dependent cell spreading	0.606548	0.648498	0.0015163	0.00233817	0.756114	1	2	17	1317	6790	19	8126	1319	O14786;O95196
GO:0010830	7	regulation of myotube differentiation	0.606548	0.648498	0.0015163	0.00233817	0.756114	1	2	17	1317	6790	19	8126	1319	P17861;P98196
GO:0010803	7	regulation of tumor necrosis factor-mediated signaling pathway	0.606548	0.648498	0.0015163	0.00233817	0.756114	1	2	17	1317	6790	19	8126	1319	Q86Z02;Q8TCT8
GO:0055006	4	cardiac cell development	0.606548	0.648498	0.0015163	0.00233817	0.756114	1	2	17	1317	6790	19	8126	1319	O75844;Q9H1Y0
GO:0001990	6	regulation of systemic arterial blood pressure by hormone	0.606548	0.648498	0.0015163	0.00233817	0.756114	1	2	17	1317	6790	19	8126	1319	P12821;Q9Y5Q5
GO:0042573	9	retinoic acid metabolic process	0.606548	0.648498	0.0015163	0.00233817	0.756114	1	2	17	1317	6790	19	8126	1319	P08684;P10632
GO:1901343	6	negative regulation of vasculature development	0.872289	0.891684	0.00833965	0.0093527	0.756747	1	11	65	1308	6742	76	8126	1319	O60241;O95389;O95971;P07585;P21359;Q02763;Q09428;Q5VWQ8;Q7L8A9;Q7Z5A7;Q9UBU3
GO:0006457	2	protein folding	0.858945	0.880104	0.00833965	0.00947576	0.756765	1	11	66	1308	6741	77	8126	1319	O14976;O95302;P13667;P27824;P30101;Q15084;Q96DA6;Q9BS26;Q9BTW9;Q9H0V9;Q9NNZ3
GO:0048872	3	homeostasis of number of cells	0.858945	0.880104	0.00833965	0.00947576	0.756765	1	11	66	1308	6741	77	8126	1319	P01137;P07954;Q12841;Q13488;Q5JSL3;Q6P1A2;Q71H61;Q92542;Q9BXB1;Q9NX40;Q9Y653
GO:0046651	5	lymphocyte proliferation	0.858945	0.880104	0.00833965	0.00947576	0.756765	1	11	66	1308	6741	77	8126	1319	O00206;P01137;P01562;P07766;P08575;P11836;P43489;Q13291;Q6UX01;Q92542;Q96QS1
GO:0017157	7	regulation of exocytosis	0.845999	0.868821	0.00833965	0.00959882	0.757377	1	11	67	1308	6740	78	8126	1319	O75110;O95196;O95971;P08247;P13569;P21579;Q2Y0W8;Q7L1I2;Q86UR5;Q8NHX9;Q8TAC9
GO:0050767	6	regulation of neurogenesis	0.908851	0.924109	0.0204701	0.0221511	0.75894	1	27	153	1292	6654	180	8126	1319	O00458;O14786;O60477;P01137;P05556;P07093;P12821;P14416;P21359;P23468;P29323;P36873;P40189;P49768;Q09428;Q14934;Q15375;Q16620;Q5T4F4;Q86T65;Q8IZT6;Q96G23;Q9BYB0;Q9H2P0;Q9NQC3;Q9UBD9;Q9Y639
GO:0031646	6	positive regulation of nervous system process	0.572766	0.616073	0.0015163	0.00246124	0.759652	1	2	18	1317	6789	20	8126	1319	Q6P4H8;Q86UR5
GO:0071773	5	cellular response to BMP stimulus	0.572766	0.616073	0.0015163	0.00246124	0.759652	1	2	18	1317	6789	20	8126	1319	P02458;P37023
GO:0061036	6	positive regulation of cartilage development	0.572766	0.616073	0.0015163	0.00246124	0.759652	1	2	18	1317	6789	20	8126	1319	P35711;P37023
GO:0060079	5	excitatory postsynaptic potential	0.572766	0.616073	0.0015163	0.00246124	0.759652	1	2	18	1317	6789	20	8126	1319	P14416;Q9UBU3
GO:0046519	7	sphingoid metabolic process	0.572766	0.616073	0.0015163	0.00246124	0.759652	1	2	18	1317	6789	20	8126	1319	O14494;Q9NUN7
GO:0045429	7	positive regulation of nitric oxide biosynthetic process	0.572766	0.616073	0.0015163	0.00246124	0.759652	1	2	18	1317	6789	20	8126	1319	O00206;Q9BXN2
GO:0002385	4	mucosal immune response	0.572766	0.616073	0.0015163	0.00246124	0.759652	1	2	18	1317	6789	20	8126	1319	O95971;P04054
GO:0009166	8	nucleotide catabolic process	0.572766	0.616073	0.0015163	0.00246124	0.759652	1	2	18	1317	6789	20	8126	1319	Q01813;Q9BW91
GO:0071772	4	response to BMP	0.572766	0.616073	0.0015163	0.00246124	0.759652	1	2	18	1317	6789	20	8126	1319	P02458;P37023
GO:0071676	8	negative regulation of mononuclear cell migration	0.572766	0.616073	0.0015163	0.00246124	0.759652	1	2	18	1317	6789	20	8126	1319	Q8TD46;Q96IZ2
GO:0010758	9	regulation of macrophage chemotaxis	0.572766	0.616073	0.0015163	0.00246124	0.759652	1	2	18	1317	6789	20	8126	1319	Q13291;Q9ULD2
GO:0010646	4	regulation of cell communication	0.974652	0.982717	0.188779	0.192099	0.76008	1	249	1312	1070	5495	1561	8126	1319	B2RTY4;O00206;O00555;O14672;O14786;O15085;O15243;O15503;O43508;O43914;O60271;O60478;O60488;O60907;O75072;O75844;O76090;O94985;O95196;O95214;O95236;O95388;O95622;O95819;O95866;O95970;O95971;P00750;P01135;P01137;P01215;P01308;P01911;P02458;P04035;P04054;P04275;P05556;P06756;P07093;P07585;P07766;P08247;P08575;P10912;P10997;P11362;P12821;P13498;P13569;P14416;P14672;P14778;P15882;P15941;P17405;P17813;P17861;P19525;P19634;P21145;P21359;P21579;P21802;P22607;P23229;P23415;P23468;P24530;P25445;P29323;P29376;P29459;P30101;P30531;P30990;P31641;P34998;P35348;P36544;P36897;P37023;P39086;P39905;P40189;P41586;P42081;P42262;P42785;P42857;P42858;P43003;P48058;P48067;P48546;P48645;P49768;P49815;P50897;P53634;P53801;P53805;P54756;P55287;P55290;P56706;P58400;P78324;P78352;Q00975;Q01726;Q02297;Q02643;Q02763;Q04912;Q08334;Q08345;Q09428;Q10588;Q12797;Q12841;Q13286;Q13291;Q13488;Q13635;Q14643;Q14934;Q15043;Q15375;Q15825;Q15884;Q16348;Q16620;Q16827;Q16836;Q2Y0W8;Q5GLZ8;Q5HYL7;Q5NUL3;Q5VT97;Q5VWQ8;Q5XXA6;Q6DN14;Q6IA17;Q6TCH7;Q6U841;Q6UX01;Q6UXD5;Q6UXX9;Q6W5P4;Q6X4U4;Q6XR72;Q7L1I2;Q7Z2Y5;Q7Z3F1;Q7Z6L0;Q86T65;Q86UD5;Q86UK0;Q86UR5;Q86Z02;Q8IU80;Q8IWA5;Q8IXT1;Q8IZF0;Q8IZT6;Q8N0V5;Q8N114;Q8N149;Q8N2F6;Q8N423;Q8N475;Q8N490;Q8N5V2;Q8N8U9;Q8NBJ9;Q8NBP7;Q8NF91;Q8NFF2;Q8NG11;Q8NHJ6;Q8TCT8;Q8TDF5;Q8WU39;Q8WVV5;Q8WXG9;Q92542;Q92574;Q92736;Q92847;Q93086;Q969H0;Q96FE7;Q96MU8;Q96MX0;Q96P31;Q96QD8;Q96QP1;Q99489;Q9BQT9;Q9BT40;Q9BU40;Q9BWQ8;Q9BXB1;Q9BXJ4;Q9BXN2;Q9BXW9;Q9BYB0;Q9BZK7;Q9C0K1;Q9H2H9;Q9H2P0;Q9H300;Q9H3N8;Q9H400;Q9H488;Q9H490;Q9H4M7;Q9H6Y7;Q9HC24;Q9HCR9;Q9NP84;Q9NPH5;Q9NQC3;Q9NQQ7;Q9NR97;Q9NSY1;Q9NV92;Q9NX18;Q9NX40;Q9NXF8;Q9NYG2;Q9NZ94;Q9NZJ5;Q9NZS9;Q9UBS5;Q9UBU3;Q9UF02;Q9UKC9;Q9UL54;Q9UNE0;Q9Y265;Q9Y2H2;Q9Y5V3;Q9Y5W7;Q9Y639;Q9Y653;Q9Y6D9;Q9Y6Y9
GO:0048660	5	regulation of smooth muscle cell proliferation	0.871063	0.890708	0.0090978	0.0102141	0.76551	1	12	71	1307	6736	83	8126	1319	O00206;O95388;P01137;P15428;P15502;P17861;P21359;P21802;P29459;P41587;P55290;Q7Z5A7
GO:1901342	5	regulation of vasculature development	0.922122	0.935398	0.0219864	0.0235048	0.766022	1	29	162	1290	6645	191	8126	1319	O14672;O14786;O43184;O43508;O60241;O95389;O95971;P01137;P04839;P05556;P07585;P17813;P17861;P21359;P36544;P36897;P37023;Q02763;Q09428;Q504Y0;Q5VWQ8;Q7L8A9;Q7Z5A7;Q86Z02;Q8N8U9;Q92847;Q96BF3;Q9NQC3;Q9UBU3
GO:0120254	3	olefinic compound metabolic process	0.846946	0.86975	0.0090978	0.0104603	0.766951	1	12	73	1307	6734	85	8126	1319	O95180;P08684;P10632;P18405;P24530;P37058;P51589;P78329;Q08477;Q14849;Q8TC12;Q9BW60
GO:0001775	2	cell activation	0.9466	0.956843	0.0432146	0.0451637	0.772037	1	57	310	1262	6497	367	8126	1319	O00206;O14672;O43914;O75144;O95256;P01137;P01308;P01562;P02745;P04275;P05112;P05556;P07093;P07766;P08575;P09564;P0CG08;P11836;P18564;P20701;P20963;P21926;P23510;P24071;P26715;P27487;P29323;P36897;P38484;P42081;P43489;P49768;Q04656;Q13261;Q13291;Q13488;Q14943;Q16566;Q5JSL3;Q6UX01;Q86YT9;Q8N149;Q8N8U9;Q92504;Q92542;Q92574;Q96DU3;Q96FZ5;Q96LA6;Q96QS1;Q96RD9;Q9BXN2;Q9HCN6;Q9NZS2;Q9UBD9;Q9ULY5;Q9UMR7
GO:0006493	7	protein O-linked glycosylation	0.870011	0.889883	0.00985595	0.0110756	0.773714	1	13	77	1306	6730	90	8126	1319	O75072;O94777;Q11203;Q11206;Q5NDL2;Q6ZXV5;Q8IUR5;Q9H488;Q9H5K3;Q9NQQ7;Q9UJ37;Q9UKY4;Q9Y6A1
GO:0071219	5	cellular response to molecule of bacterial origin	0.858729	0.880104	0.00985595	0.0111986	0.774523	1	13	78	1306	6729	91	8126	1319	O00206;P17861;P23510;P24071;P24530;P29323;P42081;P78324;Q5VWQ8;Q8N423;Q92847;Q9H0R5;Q9Y6Y9
GO:0031667	2	response to nutrient levels	0.925975	0.938778	0.0242608	0.025843	0.77611	1	32	178	1287	6629	210	8126	1319	P01137;P01210;P02768;P04839;P10912;P12821;P17861;P18405;P19525;P21964;P25445;P33121;P47871;P48546;P49815;Q12770;Q13261;Q6KCM7;Q7Z3F1;Q86UB9;Q8NBP7;Q8NHX9;Q92482;Q92574;Q92609;Q92847;Q96QD8;Q9BZK7;Q9H1Y0;Q9H6Y7;Q9NZJ5;Q9Y4P3
GO:0002250	3	adaptive immune response	0.934087	0.9456	0.025019	0.0264583	0.779046	1	33	182	1286	6625	215	8126	1319	O00206;O75019;O75144;O95971;P01137;P01562;P01909;P01911;P07766;P09564;P12318;P14784;P15812;P16410;P20963;P26715;P30101;P42081;P53634;Q13241;Q13291;Q13488;Q14246;Q16566;Q6P179;Q6UX41;Q7Z7D3;Q8N423;Q8NHJ6;Q92574;Q9H400;Q9NR97;Q9UMR7
GO:0045935	7	positive regulation of nucleobase-containing compound metabolic process	0.949923	0.959711	0.0470053	0.0489786	0.780403	1	62	336	1257	6471	398	8126	1319	A7E2V4;O00206;O00468;O15085;O60907;O75448;O75888;P01137;P01215;P01308;P01911;P04054;P05112;P07585;P07954;P08575;P11362;P13378;P14416;P15884;P15941;P17813;P17861;P19634;P21802;P23229;P23510;P36897;P37023;P39905;P42081;P49768;P50613;P51531;P55290;P98161;P98179;Q01726;Q01954;Q12797;Q13635;Q14934;Q15562;Q16566;Q5VWQ8;Q70SY1;Q86YW9;Q8IU80;Q8NI17;Q92785;Q92994;Q96RR4;Q99081;Q9BSI4;Q9BT40;Q9BZK7;Q9H1J5;Q9NPH5;Q9NZJ5;Q9UBD9;Q9Y265;Q9Y2X9
GO:0071675	7	regulation of mononuclear cell migration	0.869095	0.889177	0.0106141	0.011937	0.781403	1	14	83	1305	6724	97	8126	1319	O14672;P01137;P21926;P29459;P57087;P78556;Q13291;Q13477;Q4KMQ2;Q8TCZ2;Q8TD46;Q96IZ2;Q9NQC3;Q9ULD2
GO:0014075	4	response to amine	0.736648	0.770091	0.00227445	0.00295348	0.786167	1	3	21	1316	6786	24	8126	1319	P14416;P21964;P23378
GO:1905898	7	positive regulation of response to endoplasmic reticulum stress	0.736648	0.770091	0.00227445	0.00295348	0.786167	1	3	21	1316	6786	24	8126	1319	P17861;Q5VWQ8;Q96EX2
GO:0086009	4	membrane repolarization	0.736648	0.770091	0.00227445	0.00295348	0.786167	1	3	21	1316	6786	24	8126	1319	P51787;Q8NFF2;Q9H2S1
GO:0030212	6	hyaluronan metabolic process	0.736648	0.770091	0.00227445	0.00295348	0.786167	1	3	21	1316	6786	24	8126	1319	O15440;P01137;Q9Y5Y7
GO:0032309	7	icosanoid secretion	0.736648	0.770091	0.00227445	0.00295348	0.786167	1	3	21	1316	6786	24	8126	1319	P04054;P12821;P14416
GO:0061515	5	myeloid cell development	0.736648	0.770091	0.00227445	0.00295348	0.786167	1	3	21	1316	6786	24	8126	1319	O60636;O95866;P49281
GO:1900048	5	positive regulation of hemostasis	0.736648	0.770091	0.00227445	0.00295348	0.786167	1	3	21	1316	6786	24	8126	1319	P00750;Q11206;Q4KMQ2
GO:0043536	8	positive regulation of blood vessel endothelial cell migration	0.736648	0.770091	0.00227445	0.00295348	0.786167	1	3	21	1316	6786	24	8126	1319	O14786;P01137;P11362
GO:1902893	10	regulation of miRNA transcription	0.736648	0.770091	0.00227445	0.00295348	0.786167	1	3	21	1316	6786	24	8126	1319	P01137;Q14934;Q8NHJ6
GO:0045665	6	negative regulation of neuron differentiation	0.736648	0.770091	0.00227445	0.00295348	0.786167	1	3	21	1316	6786	24	8126	1319	O60271;P05556;Q8IZT6
GO:1902749	7	regulation of cell cycle G2/M phase transition	0.736648	0.770091	0.00227445	0.00295348	0.786167	1	3	21	1316	6786	24	8126	1319	Q96K21;Q99640;Q9UL54
GO:0030194	8	positive regulation of blood coagulation	0.736648	0.770091	0.00227445	0.00295348	0.786167	1	3	21	1316	6786	24	8126	1319	P00750;Q11206;Q4KMQ2
GO:0070371	8	ERK1 and ERK2 cascade	0.736648	0.770091	0.00227445	0.00295348	0.786167	1	3	21	1316	6786	24	8126	1319	O00206;P06756;Q8WVV5
GO:0040036	6	regulation of fibroblast growth factor receptor signaling pathway	0.736648	0.770091	0.00227445	0.00295348	0.786167	1	3	21	1316	6786	24	8126	1319	P05556;P58400;Q9Y639
GO:0017004	6	cytochrome complex assembly	0.736648	0.770091	0.00227445	0.00295348	0.786167	1	3	21	1316	6786	24	8126	1319	P13498;Q8N8Q8;Q9NVA1
GO:0014743	6	regulation of muscle hypertrophy	0.736648	0.770091	0.00227445	0.00295348	0.786167	1	3	21	1316	6786	24	8126	1319	P19634;P35348;P40189
GO:0019915	3	lipid storage	0.736648	0.770091	0.00227445	0.00295348	0.786167	1	3	21	1316	6786	24	8126	1319	O75907;Q96G97;Q96PD7
GO:0170062	2	nutrient storage	0.736648	0.770091	0.00227445	0.00295348	0.786167	1	3	21	1316	6786	24	8126	1319	O75907;Q96G97;Q96PD7
GO:0002483	4	antigen processing and presentation of endogenous peptide antigen	0.736648	0.770091	0.00227445	0.00295348	0.786167	1	3	21	1316	6786	24	8126	1319	O15533;P01911;Q6P179
GO:0048646	2	anatomical structure formation involved in morphogenesis	0.951666	0.961248	0.0500379	0.0520551	0.786457	1	66	357	1253	6450	423	8126	1319	A6BM72;O14786;O43184;O43508;O95180;O95259;O95866;O95971;P01135;P01137;P02458;P04920;P05556;P06756;P11362;P12821;P13569;P17861;P20155;P20594;P21359;P21802;P21926;P29323;P35613;P36897;P37023;P39905;P41134;P42785;P49768;P49815;P55287;P55290;P57087;P58400;Q01453;Q02763;Q12860;Q13444;Q13635;Q13698;Q15562;Q504Y0;Q5VWQ8;Q6X784;Q7L8A9;Q7LGA3;Q86Z02;Q8IUK5;Q8NFF2;Q92562;Q92574;Q92823;Q99542;Q99784;Q9H488;Q9H6E4;Q9HC23;Q9NP84;Q9NQC3;Q9NTI2;Q9NZJ5;Q9UNE0;Q9Y2E8;Q9Y653
GO:0051028	8	mRNA transport	0.70306	0.739287	0.00227445	0.00307654	0.786754	1	3	22	1316	6785	25	8126	1319	P42704;Q7Z3B4;Q9UHL0
GO:0045840	8	positive regulation of mitotic nuclear division	0.70306	0.739287	0.00227445	0.00307654	0.786754	1	3	22	1316	6785	25	8126	1319	P01135;P01308;Q9Y6D9
GO:0072678	7	T cell migration	0.70306	0.739287	0.00227445	0.00307654	0.786754	1	3	22	1316	6785	25	8126	1319	P14209;P20701;P78556
GO:0032965	6	regulation of collagen biosynthetic process	0.70306	0.739287	0.00227445	0.00307654	0.786754	1	3	22	1316	6785	25	8126	1319	O75635;P01137;P17813
GO:0051702	3	biological process involved in interaction with symbiont	0.70306	0.739287	0.00227445	0.00307654	0.786754	1	3	22	1316	6785	25	8126	1319	P14920;P36980;Q08648
GO:0030517	10	negative regulation of axon extension	0.70306	0.739287	0.00227445	0.00307654	0.786754	1	3	22	1316	6785	25	8126	1319	O00458;O14786;Q9NQC3
GO:0005976	5	polysaccharide metabolic process	0.70306	0.739287	0.00227445	0.00307654	0.786754	1	3	22	1316	6785	25	8126	1319	P21964;P36873;P40189
GO:0030858	6	positive regulation of epithelial cell differentiation	0.70306	0.739287	0.00227445	0.00307654	0.786754	1	3	22	1316	6785	25	8126	1319	P37023;P39905;Q13635
GO:0030833	10	regulation of actin filament polymerization	0.70306	0.739287	0.00227445	0.00307654	0.786754	1	3	22	1316	6785	25	8126	1319	P15502;P20936;Q86T65
GO:0033198	5	response to ATP	0.70306	0.739287	0.00227445	0.00307654	0.786754	1	3	22	1316	6785	25	8126	1319	O60706;Q12797;Q93086
GO:0043502	6	regulation of muscle adaptation	0.672393	0.710853	0.00227445	0.00319961	0.788891	1	3	23	1316	6784	26	8126	1319	P19634;P35348;P40189
GO:1901992	8	positive regulation of mitotic cell cycle phase transition	0.672393	0.710853	0.00227445	0.00319961	0.788891	1	3	23	1316	6784	26	8126	1319	P01137;Q13620;Q9Y6D9
GO:0006024	6	glycosaminoglycan biosynthetic process	0.672393	0.710853	0.00227445	0.00319961	0.788891	1	3	23	1316	6784	26	8126	1319	O15440;Q8N0V5;Q8TE99
GO:0033628	5	regulation of cell adhesion mediated by integrin	0.672393	0.710853	0.00227445	0.00319961	0.788891	1	3	23	1316	6784	26	8126	1319	P07766;P15941;P27487
GO:0007342	7	fusion of sperm to egg plasma membrane involved in single fertilization	0.672393	0.710853	0.00227445	0.00319961	0.788891	1	3	23	1316	6784	26	8126	1319	P21926;Q8IYV9;Q9NQ60
GO:0071347	6	cellular response to interleukin-1	0.672393	0.710853	0.00227445	0.00319961	0.788891	1	3	23	1316	6784	26	8126	1319	P78324;Q5VWQ8;Q9H0R5
GO:0042304	8	regulation of fatty acid biosynthetic process	0.672393	0.710853	0.00227445	0.00319961	0.788891	1	3	23	1316	6784	26	8126	1319	O15503;P02655;Q12770
GO:0030201	7	heparan sulfate proteoglycan metabolic process	0.672393	0.710853	0.00227445	0.00319961	0.788891	1	3	23	1316	6784	26	8126	1319	P22304;Q76EJ3;Q9UBQ6
GO:0002719	10	negative regulation of cytokine production involved in immune response	0.672393	0.710853	0.00227445	0.00319961	0.788891	1	3	23	1316	6784	26	8126	1319	P01137;Q13291;Q8NHJ6
GO:0006040	4	amino sugar metabolic process	0.672393	0.710853	0.00227445	0.00319961	0.788891	1	3	23	1316	6784	26	8126	1319	Q9H3H5;Q9UBQ6;Q9Y2D2
GO:0001774	6	microglial cell activation	0.672393	0.710853	0.00227445	0.00319961	0.788891	1	3	23	1316	6784	26	8126	1319	O43914;P02745;P38484
GO:0002437	5	inflammatory response to antigenic stimulus	0.672393	0.710853	0.00227445	0.00319961	0.788891	1	3	23	1316	6784	26	8126	1319	P01911;P12318;Q8NI17
GO:0031175	6	neuron projection development	0.936484	0.947804	0.0288097	0.0303963	0.792664	1	38	209	1281	6598	247	8126	1319	O00453;O14786;O60636;O75592;O94856;O94915;O95196;O95970;P07766;P11362;P15514;P15882;P29323;P39905;P54756;P58400;P58418;P78352;Q08345;Q12860;Q13620;Q13635;Q15375;Q16827;Q5T4F4;Q5T4W7;Q6PCB8;Q8WX93;Q8WXG9;Q92823;Q99435;Q9BYB0;Q9NQC3;Q9NZU1;Q9P283;Q9UBU3;Q9Y4C0;Q9Y561
GO:0002697	4	regulation of immune effector process	0.938694	0.949677	0.0295679	0.0311346	0.795042	1	39	214	1280	6593	253	8126	1319	O00206;O43914;O75888;O95256;O95971;P01137;P01308;P01911;P05112;P05155;P08575;P09564;P13987;P14778;P15151;P15812;P17861;P23510;P26715;P29323;P29459;P42081;P43489;Q13241;Q13291;Q5VWK5;Q5VX71;Q6P3S1;Q6X784;Q8NHJ6;Q8WU39;Q96DU3;Q96P31;Q99706;Q9BWP8;Q9BXN2;Q9H1Y0;Q9NQC3;Q9UBD9
GO:0045931	6	positive regulation of mitotic cell cycle	0.793331	0.82143	0.0030326	0.00369185	0.807928	1	4	26	1315	6781	30	8126	1319	P01137;P11362;Q13620;Q9Y6D9
GO:0003073	4	regulation of systemic arterial blood pressure	0.793331	0.82143	0.0030326	0.00369185	0.807928	1	4	26	1315	6781	30	8126	1319	P12821;P22732;Q9BY07;Q9Y5Q5
GO:0006026	5	aminoglycan catabolic process	0.793331	0.82143	0.0030326	0.00369185	0.807928	1	4	26	1315	6781	30	8126	1319	P01137;P22304;Q96LB8;Q9Y5Y7
GO:0050805	7	negative regulation of synaptic transmission	0.763836	0.794933	0.0030326	0.00381492	0.80816	1	4	27	1315	6780	31	8126	1319	P14416;P30531;Q9H2P0;Q9UBS5
GO:0002474	4	antigen processing and presentation of peptide antigen via MHC class I	0.763836	0.794933	0.0030326	0.00381492	0.80816	1	4	27	1315	6780	31	8126	1319	O15533;P12821;Q6P179;Q9UMR7
GO:0061900	3	glial cell activation	0.763836	0.794933	0.0030326	0.00381492	0.80816	1	4	27	1315	6780	31	8126	1319	O43914;P02745;P38484;P49768
GO:0045620	9	negative regulation of lymphocyte differentiation	0.763836	0.794933	0.0030326	0.00381492	0.80816	1	4	27	1315	6780	31	8126	1319	P04920;P16410;P23510;Q8NHJ6
GO:0010507	7	negative regulation of autophagy	0.763836	0.794933	0.0030326	0.00381492	0.80816	1	4	27	1315	6780	31	8126	1319	P10619;P35348;P49815;Q92574
GO:0030098	6	lymphocyte differentiation	0.90656	0.921684	0.0144049	0.0156288	0.808322	1	19	108	1300	6699	127	8126	1319	P01137;P01562;P05112;P05556;P08575;P0CG08;P11836;P26715;Q04656;Q13261;Q13291;Q13488;Q5JSL3;Q6UX01;Q92504;Q92574;Q96FZ5;Q9UBD9;Q9ULY5
GO:0090596	4	sensory organ morphogenesis	0.736448	0.770091	0.0030326	0.00393798	0.809541	1	4	28	1315	6779	32	8126	1319	P21359;P29323;Q13361;Q86Z02
GO:1904894	7	positive regulation of receptor signaling pathway via STAT	0.736448	0.770091	0.0030326	0.00393798	0.809541	1	4	28	1315	6779	32	8126	1319	P01137;P10912;Q08334;Q9NX40
GO:0045124	6	regulation of bone resorption	0.736448	0.770091	0.0030326	0.00393798	0.809541	1	4	28	1315	6779	32	8126	1319	O60478;P04920;P10997;P21359
GO:0009913	5	epidermal cell differentiation	0.736448	0.770091	0.0030326	0.00393798	0.809541	1	4	28	1315	6779	32	8126	1319	O75445;Q86SJ6;Q8TDD5;Q9H1Y3
GO:2000404	9	regulation of T cell migration	0.736448	0.770091	0.0030326	0.00393798	0.809541	1	4	28	1315	6779	32	8126	1319	O14672;P78556;Q8TCZ2;Q8TD46
GO:0051259	6	protein complex oligomerization	0.925092	0.937502	0.0159212	0.0169825	0.816514	1	21	117	1298	6690	138	8126	1319	O75311;O76090;P01911;P11836;P19634;P20963;P21579;P21817;P43004;P55087;P98161;Q14643;Q15070;Q15758;Q8NHH9;Q8TAE7;Q8WXF7;Q9BUB7;Q9BXJ8;Q9C000;Q9HCF6
GO:0002009	4	morphogenesis of an epithelium	0.925092	0.937502	0.0159212	0.0169825	0.816514	1	21	117	1298	6690	138	8126	1319	O14786;P01137;P11362;P15514;P17813;P21802;P35613;P37023;P39905;P49768;P98161;Q08345;Q13635;Q14934;Q15375;Q15562;Q6UXX9;Q6X4U4;Q92736;Q9BXB1;Q9UBR2
GO:0032101	4	regulation of response to external stimulus	0.963087	0.971098	0.070508	0.0726064	0.816597	1	93	497	1226	6310	590	8126	1319	O00206;O14672;O14786;O43914;O75592;O75844;O95256;O95388;O95971;P00750;P01137;P01308;P01911;P05112;P05155;P07093;P07225;P08575;P11362;P13498;P14416;P14778;P15151;P21926;P23510;P24530;P26715;P27487;P29323;P29459;P33527;P40189;P43115;P43631;P50897;P53634;P55290;P59045;P78324;Q01959;Q02763;Q10588;Q11206;Q13241;Q13291;Q16348;Q16827;Q4KMQ2;Q5NUL3;Q5T4W7;Q5VWK5;Q5VWQ8;Q5VX71;Q6IA17;Q6P1A2;Q6Q8B3;Q7Z5A7;Q8N149;Q8N6F1;Q8TD46;Q92847;Q969J5;Q96DU3;Q96G23;Q96IZ2;Q96MU8;Q96P31;Q96QP1;Q96QS1;Q99706;Q99735;Q9BQ95;Q9BQB6;Q9BWP8;Q9BXB1;Q9BXJ4;Q9BXN2;Q9BXW9;Q9C000;Q9C0K1;Q9H0R5;Q9H1Y0;Q9NQC3;Q9NR97;Q9NYG2;Q9UBU3;Q9UKC9;Q9ULD2;Q9ULY5;Q9UNW9;Q9Y2H2;Q9Y3P4;Q9Y6Y9
GO:0061024	4	membrane organization	0.949638	0.959155	0.0394238	0.0411026	0.820117	1	52	282	1267	6525	334	8126	1319	O00468;O43760;O75110;O75844;P08247;P08575;P11230;P17405;P19634;P21145;P21439;P21926;P23468;P27487;P29323;P33527;P39905;P50897;P51790;P58400;P98196;P98198;Q13286;Q14203;Q15070;Q2LD37;Q4KMQ2;Q53H12;Q6E0U4;Q6P1A2;Q7Z6L0;Q86UR5;Q8IYV9;Q8N8Q8;Q8NB49;Q8NEZ2;Q8NHH9;Q8WVE7;Q8WXF7;Q92823;Q96JI7;Q9H2C2;Q9NQ60;Q9NQC3;Q9NTI2;Q9NV96;Q9NZ94;Q9P241;Q9UBY8;Q9UQ90;Q9Y2Q0;Q9Y4W6
GO:0006892	6	post-Golgi vesicle-mediated transport	0.831738	0.855657	0.00379075	0.00443022	0.824168	1	5	31	1314	6776	36	8126	1319	O14976;O15127;Q13286;Q8N1B4;Q9UJY4
GO:0002701	9	negative regulation of production of molecular mediator of immune response	0.831738	0.855657	0.00379075	0.00443022	0.824168	1	5	31	1314	6776	36	8126	1319	P01137;Q13291;Q6X784;Q8NHJ6;Q96P31
GO:0009798	3	axis specification	0.831738	0.855657	0.00379075	0.00443022	0.824168	1	5	31	1314	6776	36	8126	1319	P13378;Q0D2K3;Q13635;Q9BU40;Q9H1J5
GO:0051170	7	import into nucleus	0.805627	0.832531	0.00379075	0.00455329	0.824197	1	5	32	1314	6775	37	8126	1319	P21359;P49815;P53801;Q7Z3B4;Q96JI7
GO:0045921	8	positive regulation of exocytosis	0.805627	0.832531	0.00379075	0.00455329	0.824197	1	5	32	1314	6775	37	8126	1319	O95971;P13569;P21579;Q2Y0W8;Q8TAC9
GO:0010543	5	regulation of platelet activation	0.805627	0.832531	0.00379075	0.00455329	0.824197	1	5	32	1314	6775	37	8126	1319	O00206;P07093;P21926;P40189;Q9HCN6
GO:0006399	7	tRNA metabolic process	0.805627	0.832531	0.00379075	0.00455329	0.824197	1	5	32	1314	6775	37	8126	1319	O75648;Q8NCE0;Q92994;Q9BQ52;Q9H777
GO:0045776	4	negative regulation of blood pressure	0.781099	0.810622	0.00379075	0.00467635	0.82512	1	5	33	1314	6774	38	8126	1319	O60706;P14416;P42785;P46663;Q86UU9
GO:0006940	7	regulation of smooth muscle contraction	0.781099	0.810622	0.00379075	0.00467635	0.82512	1	5	33	1314	6774	38	8126	1319	P35348;P48645;Q92847;Q9HC23;Q9UBU3
GO:0002931	3	response to ischemia	0.781099	0.810622	0.00379075	0.00467635	0.82512	1	5	33	1314	6774	38	8126	1319	O95831;P53805;P58743;Q92482;Q9BWQ8
GO:0043030	6	regulation of macrophage activation	0.781099	0.810622	0.00379075	0.00467635	0.82512	1	5	33	1314	6774	38	8126	1319	O00206;O60478;P08575;P53634;Q8NI17
GO:0022406	2	membrane docking	0.781099	0.810622	0.00379075	0.00467635	0.82512	1	5	33	1314	6774	38	8126	1319	P13569;P21579;P49810;Q13286;Q96GC9
GO:0043393	4	regulation of protein binding	0.781099	0.810622	0.00379075	0.00467635	0.82512	1	5	33	1314	6774	38	8126	1319	P11171;P36980;Q13444;Q8NBP7;Q93084
GO:0014015	8	positive regulation of gliogenesis	0.781099	0.810622	0.00379075	0.00467635	0.82512	1	5	33	1314	6774	38	8126	1319	P01137;P07093;P36873;P40189;Q9UBD9
GO:0030514	8	negative regulation of BMP signaling pathway	0.781099	0.810622	0.00379075	0.00467635	0.82512	1	5	33	1314	6774	38	8126	1319	Q6X4U4;Q7Z3F1;Q8IU80;Q8N8U9;Q9BU40
GO:0043066	6	negative regulation of apoptotic process	0.95304	0.962086	0.0432146	0.0449175	0.827461	1	57	308	1262	6499	365	8126	1319	O14786;O95471;O95819;P01308;P02458;P05112;P05556;P06756;P14784;P15941;P16471;P17861;P19525;P19634;P20936;P23229;P24530;P25445;P29376;P36897;P39905;P40189;P42858;P48058;P49768;P50897;P53801;P61803;Q02297;Q02763;Q12841;Q13286;Q14934;Q16548;Q16620;Q49MI3;Q5NUL3;Q7Z7D3;Q8IXT1;Q8N2F6;Q8NF91;Q8NI17;Q92847;Q9BWQ8;Q9H1Y0;Q9H1Y3;Q9H2P0;Q9H300;Q9H6L5;Q9HC23;Q9HC24;Q9NZS9;Q9UBD9;Q9UBU3;Q9UBY8;Q9Y241;Q9Y5U5
GO:0048583	3	regulation of response to stimulus	0.983468	0.989216	0.222896	0.225326	0.829071	1	294	1537	1025	5270	1831	8126	1319	B2RTY4;O00206;O14672;O14786;O15085;O15243;O15503;O43508;O43914;O60271;O60478;O60907;O75019;O75072;O75144;O75592;O75844;O75888;O95069;O95214;O95236;O95256;O95258;O95388;O95819;O95866;O95971;P00750;P00751;P01135;P01137;P01210;P01215;P01308;P01909;P01911;P02458;P02745;P02746;P02747;P04035;P04054;P04275;P05112;P05155;P05556;P06756;P07093;P07225;P07585;P07766;P07954;P08247;P08575;P09564;P10912;P10997;P11362;P11836;P13498;P13987;P14416;P14672;P14778;P15151;P15812;P15882;P15941;P16410;P17405;P17813;P17861;P19525;P19634;P20138;P20963;P21145;P21359;P21802;P21926;P22607;P22830;P23229;P23468;P23510;P24071;P24530;P25445;P26715;P27487;P29323;P29376;P29459;P30101;P30990;P33527;P35348;P36544;P36897;P36980;P37023;P39905;P40189;P41586;P42081;P42785;P42858;P43115;P43627;P43629;P43631;P43632;P48067;P48546;P49768;P49815;P50897;P51531;P51828;P53634;P53801;P53805;P55290;P56706;P58400;P59045;P78324;P78352;Q01726;Q01959;Q02297;Q02643;Q02763;Q04656;Q04912;Q08334;Q08345;Q10588;Q11206;Q12841;Q13241;Q13286;Q13291;Q13635;Q14643;Q14934;Q14943;Q15043;Q15375;Q15884;Q16348;Q16620;Q16625;Q16653;Q16827;Q4KMQ2;Q5GLZ8;Q5HYL7;Q5NUL3;Q5T4W7;Q5VT97;Q5VWK5;Q5VWQ8;Q5VX71;Q6BAA4;Q6DN14;Q6IA17;Q6P1A2;Q6P3S1;Q6Q8B3;Q6TCH7;Q6UX01;Q6UX41;Q6UXD5;Q6UXG8;Q6UXX9;Q6W5P4;Q6X4U4;Q6XR72;Q7Z2Q7;Q7Z2Y5;Q7Z3F1;Q7Z5A7;Q7Z7D3;Q86T65;Q86UR5;Q86Z02;Q8IU80;Q8IWA5;Q8IXT1;Q8IZT6;Q8N0V5;Q8N114;Q8N149;Q8N2F6;Q8N423;Q8N475;Q8N5V2;Q8N6F1;Q8N8U9;Q8NBP7;Q8NF91;Q8NFF2;Q8NG11;Q8NHJ6;Q8TCT8;Q8TD46;Q8TDF5;Q8WU39;Q8WVV5;Q8WXG9;Q92496;Q92574;Q92785;Q92847;Q93086;Q969H0;Q969J5;Q96BF3;Q96DU3;Q96EX2;Q96FE7;Q96G23;Q96IZ2;Q96MU8;Q96MX0;Q96P31;Q96QD8;Q96QP1;Q96QS1;Q99706;Q99735;Q9BQ95;Q9BQB6;Q9BT40;Q9BU40;Q9BWP8;Q9BWQ8;Q9BXB1;Q9BXJ4;Q9BXN2;Q9BXW9;Q9BYB0;Q9BYC5;Q9BZK7;Q9C000;Q9C0K1;Q9H0R5;Q9H1Y0;Q9H2P0;Q9H300;Q9H3N8;Q9H400;Q9H488;Q9H490;Q9H4M7;Q9H6Y7;Q9HC24;Q9HCN6;Q9HCR9;Q9NP84;Q9NPH5;Q9NQC3;Q9NQQ7;Q9NR97;Q9NRD9;Q9NSY1;Q9NUM3;Q9NV92;Q9NX18;Q9NX40;Q9NXF8;Q9NYG2;Q9NZ94;Q9NZJ5;Q9NZS9;Q9UBD9;Q9UBU3;Q9UBX5;Q9UF02;Q9UKC9;Q9UL54;Q9ULD2;Q9ULY5;Q9UNE0;Q9UNW9;Q9Y265;Q9Y2H2;Q9Y3P4;Q9Y5V3;Q9Y639;Q9Y653;Q9Y6D9;Q9Y6Y9
GO:0007276	3	gamete generation	0.926801	0.939135	0.0189538	0.0201821	0.830567	1	25	139	1294	6668	164	8126	1319	O94901;P04920;P12821;P20594;P36873;P41586;Q01954;Q08648;Q4G0N8;Q5GLZ8;Q86VW1;Q8IZP9;Q8IZT6;Q8NF91;Q8TDB8;Q92847;Q96RN1;Q96T52;Q9BXB1;Q9BXW9;Q9HC23;Q9UHI6;Q9UKQ2;Q9Y265;Q9Y2W6
GO:0051783	6	regulation of nuclear division	0.836129	0.859636	0.0045489	0.00529166	0.836788	1	6	37	1313	6770	43	8126	1319	O75414;P01135;P01308;P20594;Q99640;Q9Y6D9
GO:0046888	8	negative regulation of hormone secretion	0.814006	0.840099	0.0045489	0.00541472	0.837414	1	6	38	1313	6769	44	8126	1319	P14416;Q09428;Q16836;Q5NUL3;Q92847;Q9UBU3
GO:0033993	3	response to lipid	0.960177	0.968114	0.0500379	0.0516859	0.838452	1	66	354	1253	6453	420	8126	1319	O00206;O15503;O43306;O60477;O95622;O95831;P01137;P01210;P04839;P08575;P10620;P10912;P12821;P13569;P15428;P15514;P17181;P17861;P18405;P18505;P21439;P21802;P21964;P22830;P23141;P23378;P23510;P24071;P24530;P29323;P29376;P29459;P30531;P33121;P36897;P41586;P42081;P45844;P46663;P47710;P48546;P56706;P78324;Q02643;Q09428;Q13444;Q13635;Q14126;Q15562;Q5VWK5;Q5VWQ8;Q7Z3F1;Q8N423;Q8NHX9;Q92482;Q92847;Q96IZ2;Q96PD7;Q99735;Q99758;Q9H0R5;Q9H1J5;Q9NYM4;Q9UI33;Q9UJA2;Q9Y6Y9
GO:1901222	7	regulation of non-canonical NF-kappaB signal transduction	0.793017	0.82143	0.0045489	0.00553778	0.838719	1	6	39	1313	6768	45	8126	1319	O00206;P19525;P42081;Q9BXJ4;Q9H400;Q9UNE0
GO:1901988	7	negative regulation of cell cycle phase transition	0.793017	0.82143	0.0045489	0.00553778	0.838719	1	6	39	1313	6768	45	8126	1319	Q8WVV5;Q96K21;Q99640;Q9BXW9;Q9UL54;Q9Y6D9
GO:0043406	12	positive regulation of MAP kinase activity	0.793017	0.82143	0.0045489	0.00553778	0.838719	1	6	39	1313	6768	45	8126	1319	O00206;P04054;P10912;P11362;Q04912;Q5VWQ8
GO:0060390	7	regulation of SMAD protein signal transduction	0.793017	0.82143	0.0045489	0.00553778	0.838719	1	6	39	1313	6768	45	8126	1319	P01137;P17813;P17861;P36897;P37023;Q8N8U9
GO:0071356	6	cellular response to tumor necrosis factor	0.793017	0.82143	0.0045489	0.00553778	0.838719	1	6	39	1313	6768	45	8126	1319	P14672;P24071;Q5VWQ8;Q9BT40;Q9H0R5;Q9NXE4
GO:0030072	8	peptide hormone secretion	0.793017	0.82143	0.0045489	0.00553778	0.838719	1	6	39	1313	6768	45	8126	1319	P34998;Q02643;Q5NUL3;Q71H61;Q92847;Q9UBU3
GO:0016070	6	RNA metabolic process	0.936976	0.947804	0.0212282	0.0223972	0.83899	1	28	154	1291	6653	182	8126	1319	A7E2V4;O00584;O75400;O75648;P17861;P35711;P42704;P50613;P51003;P51816;Q14934;Q15562;Q15696;Q8NBJ9;Q8NCE0;Q8WXA9;Q92994;Q96MN5;Q9BQ52;Q9BWH6;Q9C0K1;Q9H1Y0;Q9H6R4;Q9H777;Q9NW13;Q9UKV3;Q9UNW9;Q9Y237
GO:0050863	7	regulation of T cell activation	0.939656	0.950162	0.0235027	0.0247354	0.846388	1	31	170	1288	6637	201	8126	1319	O00241;O75144;O95971;P01137;P01909;P01911;P04920;P05112;P07766;P08575;P16410;P17861;P23510;P27487;P29459;P40189;P42081;P51531;P78324;Q13291;Q16566;Q5VWK5;Q71H61;Q7Z7D3;Q8N423;Q8NHJ6;Q8WVV5;Q96BF3;Q96QS1;Q9BXW9;Q9Y6D9
GO:0019221	6	cytokine-mediated signaling pathway	0.94186	0.952112	0.0257771	0.0270736	0.852858	1	34	186	1285	6621	220	8126	1319	O75019;O95256;P01562;P05112;P10912;P13164;P14778;P14784;P15509;P16471;P17181;P19235;P29459;P33121;P38484;P40189;P48551;P78556;Q01629;Q08334;Q13261;Q15884;Q16627;Q5VWK5;Q6ZWK4;Q8N149;Q8N423;Q8NHJ6;Q8NHW4;Q8NI17;Q969J5;Q9NRD9;Q9UBD9;Q9UNE0
GO:0010720	6	positive regulation of cell development	0.949315	0.958335	0.0265353	0.0276889	0.854623	1	35	190	1284	6617	225	8126	1319	O14786;O43914;P01137;P01911;P05112;P05556;P07093;P08575;P12821;P14416;P17861;P23468;P23510;P29323;P36873;P40189;P42081;P51531;Q01954;Q13261;Q16620;Q5T4F4;Q5VWK5;Q86UD5;Q8IZT6;Q8N423;Q8NHJ6;Q8WVV5;Q9BXN2;Q9BYB0;Q9H2P0;Q9H2U9;Q9UBD9;Q9UKV3;Q9Y639
GO:0030203	5	glycosaminoglycan metabolic process	0.859268	0.880104	0.0060652	0.00689146	0.855806	1	8	48	1311	6759	56	8126	1319	O15440;P01137;P22304;Q8N0V5;Q8TE99;Q96LB8;Q9NWW5;Q9Y5Y7
GO:0030166	7	proteoglycan biosynthetic process	0.859268	0.880104	0.0060652	0.00689146	0.855806	1	8	48	1311	6759	56	8126	1319	Q0GE19;Q11203;Q11206;Q76EJ3;Q8TE99;Q96RP7;Q9UBQ6;Q9Y274
GO:0005975	4	carbohydrate metabolic process	0.943703	0.953753	0.0280516	0.0294118	0.858579	1	37	202	1282	6605	239	8126	1319	O15466;O43826;P01308;P05091;P08195;P08559;P10515;P14672;P21964;P22732;P36873;P40189;P51787;P78381;Q01813;Q11203;Q11206;Q15043;Q3SYC2;Q6ZRI0;Q8NBZ7;Q92186;Q96PD7;Q96RP7;Q9BQT9;Q9BRB3;Q9BV94;Q9BWS9;Q9BYC5;Q9BZQ6;Q9H488;Q9H5K3;Q9NY64;Q9UBU3;Q9UHI7;Q9UJJ9;Q9Y274
GO:0044782	6	cilium organization	0.892469	0.90896	0.00682335	0.00750677	0.86277	1	9	52	1310	6755	61	8126	1319	P51787;P51793;Q14203;Q5HYA8;Q6UX40;Q96NH3;Q96QP1;Q9H799;Q9NPI0
GO:0051302	4	regulation of cell division	0.875501	0.894299	0.00682335	0.00762983	0.862936	1	9	53	1310	6754	62	8126	1319	O75400;P01135;P01137;P14416;P21802;Q13635;Q7Z7K6;Q8IZT6;Q96K21
GO:0009746	6	response to hexose	0.875501	0.894299	0.00682335	0.00762983	0.862936	1	9	53	1310	6754	62	8126	1319	P01137;P12821;P17861;P22732;P48546;Q15043;Q71H61;Q8NBJ9;Q9NPH5
GO:0006351	8	DNA-templated transcription	0.875501	0.894299	0.00682335	0.00762983	0.862936	1	9	53	1310	6754	62	8126	1319	P17861;P35711;P50613;Q14934;Q15562;Q92994;Q96MN5;Q9BWH6;Q9C0K1
GO:0044403	2	biological process involved in symbiotic interaction	0.888939	0.905989	0.0075815	0.0083682	0.869104	1	10	58	1309	6749	68	8126	1319	O14786;P06756;P08195;P14920;P17405;P27487;P36980;Q08648;Q8NHX9;Q9NQS3
GO:0016525	8	negative regulation of angiogenesis	0.900248	0.915784	0.00833965	0.00910657	0.874509	1	11	63	1308	6744	74	8126	1319	O60241;O95389;O95971;P07585;P21359;Q02763;Q09428;Q5VWQ8;Q7L8A9;Q7Z5A7;Q9UBU3
GO:2000181	7	negative regulation of blood vessel morphogenesis	0.88605	0.903573	0.00833965	0.00922963	0.874856	1	11	64	1308	6743	75	8126	1319	O60241;O95389;O95971;P07585;P21359;Q02763;Q09428;Q5VWQ8;Q7L8A9;Q7Z5A7;Q9UBU3
GO:0010811	6	positive regulation of cell-substrate adhesion	0.88605	0.903573	0.00833965	0.00922963	0.874856	1	11	64	1308	6743	75	8126	1319	B0YJ81;O14786;O95196;O95819;P07766;P23229;P55290;Q02763;Q13316;Q53GQ0;Q92574
GO:0072330	8	monocarboxylic acid biosynthetic process	0.909897	0.924109	0.0090978	0.00984494	0.879296	1	12	68	1307	6739	80	8126	1319	A1L3X0;B0YJ81;O14975;P04054;P08684;P10632;P17861;P28288;Q53GQ0;Q5HYJ1;Q8WU67;Q9BW60
GO:0035592	6	establishment of protein localization to extracellular region	0.896577	0.9127	0.0090978	0.009968	0.879558	1	12	69	1307	6738	81	8126	1319	O95467;P01298;P13667;P21964;P24530;P27824;Q2Y0W8;Q71H61;Q96ET8;Q96RT6;Q9BQT9;Q9H237
GO:0071692	5	protein localization to extracellular region	0.896577	0.9127	0.0090978	0.009968	0.879558	1	12	69	1307	6738	81	8126	1319	O95467;P01298;P13667;P21964;P24530;P27824;Q2Y0W8;Q71H61;Q96ET8;Q96RT6;Q9BQT9;Q9H237
GO:0010817	3	regulation of hormone levels	0.968665	0.974682	0.040182	0.0412257	0.879921	1	53	282	1266	6525	335	8126	1319	O14672;O60488;O75844;O95180;O95622;P01215;P01308;P01911;P08195;P08684;P10632;P10912;P11362;P12821;P13569;P14416;P16519;P18405;P24530;P27487;P30968;P34998;P37058;P48546;P51787;P54756;Q02643;Q09428;Q13488;Q14643;Q14849;Q15043;Q16819;Q16836;Q53GQ0;Q5NUL3;Q5XXA6;Q71H61;Q86UD5;Q86UK0;Q8NBJ9;Q8TC12;Q8TE54;Q92847;Q99489;Q9BXJ4;Q9H8P0;Q9NRD9;Q9UBM7;Q9UBR2;Q9UBS5;Q9UBU3;Q9Y5Q5
GO:0006029	6	proteoglycan metabolic process	0.883638	0.90157	0.0090978	0.0100911	0.880102	1	12	70	1307	6737	82	8126	1319	P02458;P22304;P24530;Q0GE19;Q11203;Q11206;Q76EJ3;Q7LGA3;Q8TE99;Q96RP7;Q9UBQ6;Q9Y274
GO:0060284	5	regulation of cell development	0.973396	0.978657	0.0462472	0.0472557	0.887459	1	61	323	1258	6484	384	8126	1319	O00206;O00458;O14786;O43914;O60477;O60478;P01137;P01308;P01911;P02747;P04920;P05112;P05556;P07093;P08575;P10997;P12821;P14416;P16410;P17861;P20594;P21359;P23468;P23510;P24530;P29323;P36873;P40189;P42081;P49768;P51531;Q01954;Q09428;Q13261;Q14934;Q15375;Q16566;Q16620;Q3YBM2;Q5T4F4;Q5VWK5;Q6ZWK4;Q86T65;Q86UD5;Q8IZT6;Q8N423;Q8NHJ6;Q8WVV5;Q969H0;Q96G23;Q96IV6;Q96P31;Q9BXN2;Q9BXW9;Q9BYB0;Q9H2P0;Q9H2U9;Q9NQC3;Q9UBD9;Q9UKV3;Q9Y639
GO:0070661	3	leukocyte proliferation	0.913643	0.927421	0.0106141	0.0114447	0.887566	1	14	79	1305	6728	93	8126	1319	O00206;P01137;P01562;P07766;P08575;P11836;P12821;P21359;P43489;Q13291;Q13488;Q6UX01;Q92542;Q96QS1
GO:0015031	6	protein transport	0.970876	0.976701	0.0492798	0.0504553	0.890705	1	65	345	1254	6462	410	8126	1319	O15127;O60830;O94985;O95070;O95467;O95486;O95831;P01137;P01298;P0CG08;P10619;P13667;P17861;P21359;P21964;P24530;P26374;P27824;P42857;P45844;P49768;P49815;P50897;P53801;P61619;P98155;P98161;Q0GE19;Q13438;Q16348;Q2Y0W8;Q4ADV7;Q53H12;Q5BJH7;Q5SRD1;Q6P3S1;Q71H61;Q7Z3B4;Q86UK0;Q86UR5;Q8N1B4;Q8NEZ2;Q8TAC9;Q8TDF5;Q92609;Q969E2;Q96DA6;Q96ET8;Q96GC9;Q96JI7;Q96RT6;Q99698;Q9BQT9;Q9BUN8;Q9GZP9;Q9H0V9;Q9H237;Q9H9S3;Q9NP78;Q9UF02;Q9UGP8;Q9UJY4;Q9Y3D7;Q9Y5U9;Q9Y5W7
GO:0071216	3	cellular response to biotic stimulus	0.937557	0.947804	0.0121304	0.0127984	0.894114	1	16	88	1303	6719	104	8126	1319	O00206;O75844;P17861;P23510;P24071;P24530;P29323;P42081;P78324;Q5VWQ8;Q8N423;Q92847;Q9BXN2;Q9H0R5;Q9NZJ5;Q9Y6Y9
GO:0022408	6	negative regulation of cell-cell adhesion	0.942619	0.952112	0.0128886	0.0135368	0.897039	1	17	93	1302	6714	110	8126	1319	P01137;P01911;P04920;P07093;P16410;P21926;P23510;Q71H61;Q7Z7D3;Q86UK0;Q8N423;Q8NHJ6;Q8WVV5;Q96DB9;Q96IZ2;Q96QS1;Q9Y6D9
GO:0008284	5	positive regulation of cell population proliferation	0.975154	0.980391	0.0614102	0.0626384	0.901189	1	81	428	1238	6379	509	8126	1319	O00206;O14672;O14786;O43508;O75144;O75635;O75888;O95388;O95471;P01135;P01137;P01215;P01308;P04054;P05112;P05556;P06756;P07766;P08575;P11362;P14416;P15428;P15509;P15514;P16471;P16473;P17861;P19235;P21359;P21802;P22607;P23510;P24530;P27487;P29323;P29459;P32239;P36544;P36873;P36897;P37023;P39905;P40189;P42081;P43489;P51531;P55290;Q01954;Q02297;Q02643;Q02763;Q04656;Q04912;Q10588;Q13291;Q13488;Q14524;Q16620;Q16627;Q5VWK5;Q7Z7D3;Q86YT9;Q86Z02;Q8IZT6;Q8N0V5;Q8N423;Q8NF91;Q8NI17;Q8WU39;Q92802;Q92847;Q96BF3;Q96P31;Q9BXN2;Q9GZP9;Q9NPF0;Q9NQC3;Q9NUN7;Q9UBD9;Q9UBU3;Q9Y653
GO:0009100	5	glycoprotein metabolic process	0.949862	0.958335	0.0159212	0.0166133	0.906634	1	21	114	1298	6693	135	8126	1319	O15466;P02458;P22304;P24530;Q0GE19;Q11203;Q11206;Q76EJ3;Q7LGA3;Q8TCJ2;Q8TE99;Q92186;Q96RP7;Q9BS26;Q9BV94;Q9BYC5;Q9BZQ6;Q9H237;Q9UBQ6;Q9UJJ9;Q9Y274
GO:0007189	7	adenylate cyclase-activating G protein-coupled receptor signaling pathway	0.933206	0.944345	0.0159212	0.0168595	0.906889	1	21	116	1298	6691	137	8126	1319	O43306;O60241;O95490;O95622;P14416;P16473;P34998;P35348;P43115;P47871;P48546;P51828;Q01726;Q02643;Q14246;Q5NUL3;Q8IZF5;Q8IZP9;Q9BXB1;Q9HAR2;Q9Y653
GO:0051094	4	positive regulation of developmental process	0.98201	0.986092	0.0796058	0.0807285	0.912097	1	105	551	1214	6256	656	8126	1319	O00468;O14786;O43184;O43508;O43914;O60271;O60477;O75888;O94985;O95388;O95389;P01137;P01308;P01911;P04839;P04920;P05112;P05556;P07093;P07585;P08575;P10912;P11362;P12821;P13164;P13569;P14416;P15884;P17813;P17861;P21579;P21802;P23468;P23510;P29323;P31641;P35711;P36544;P36873;P36897;P37023;P39905;P40189;P42081;P49768;P51531;P56706;P58400;P78352;P98155;P98196;Q01954;Q01959;Q02297;Q02643;Q02763;Q08357;Q13261;Q13635;Q15546;Q16620;Q17RF5;Q4KMQ2;Q504Y0;Q5NUL3;Q5T4F4;Q5VWK5;Q5VWQ8;Q6UX39;Q6ZWK4;Q86UD5;Q86UR5;Q86Z02;Q8IZT6;Q8N0V5;Q8N423;Q8N8U9;Q8NHJ6;Q8WVV5;Q8WXG9;Q92186;Q92785;Q92823;Q92847;Q96BF3;Q96IV6;Q96MV8;Q99081;Q99784;Q9BQT9;Q9BXB1;Q9BXN2;Q9BYB0;Q9H2P0;Q9H2U9;Q9H6R6;Q9NQC3;Q9NTI2;Q9NUM4;Q9NZ94;Q9UBD9;Q9UBU3;Q9UKV3;Q9Y5V3;Q9Y639
GO:0046883	7	regulation of hormone secretion	0.944466	0.953919	0.0181956	0.0190746	0.912394	1	24	131	1295	6676	155	8126	1319	O60488;O95622;P01308;P01911;P11362;P13569;P14416;P34998;P48546;P54756;Q02643;Q09428;Q13488;Q14643;Q16836;Q5NUL3;Q5XXA6;Q86UD5;Q86UK0;Q8NBJ9;Q92847;Q9BXJ4;Q9UBS5;Q9UBU3
GO:1903131	5	mononuclear cell differentiation	0.954834	0.962614	0.0189538	0.0196899	0.913939	1	25	135	1294	6672	160	8126	1319	O00206;P01137;P01562;P01911;P05112;P05556;P08575;P0CG08;P11836;P18564;P26715;P49768;Q04656;Q13261;Q13291;Q13488;Q16566;Q5JSL3;Q6UX01;Q8NI17;Q92504;Q92574;Q96FZ5;Q9UBD9;Q9ULY5
GO:0002682	3	regulation of immune system process	0.983411	0.987485	0.101592	0.10288	0.92111	1	134	702	1185	6105	836	8126	1319	O00206;O00241;O00453;O14672;O43914;O60478;O75019;O75144;O75871;O75888;O95256;O95971;P00751;P01137;P01308;P01909;P01911;P02745;P02746;P02747;P04054;P04920;P05112;P05155;P07766;P08575;P09564;P10997;P11836;P13498;P13987;P14209;P14416;P14778;P15151;P15812;P16410;P16471;P17861;P20138;P20963;P21359;P21926;P23468;P23510;P24071;P26715;P27487;P29323;P29459;P36980;P40189;P42081;P43489;P43627;P43629;P43631;P43632;P46663;P49768;P50897;P51531;P51828;P53634;P57087;P78324;P78556;Q10588;Q11206;Q13241;Q13261;Q13291;Q13477;Q14943;Q16348;Q16566;Q16653;Q3YBM2;Q4KMQ2;Q5VWK5;Q5VWQ8;Q5VX71;Q6BAA4;Q6P3S1;Q6UX41;Q6UXG8;Q6X784;Q6ZWK4;Q71H61;Q7Z7D3;Q86UD5;Q8N149;Q8N423;Q8NHJ6;Q8NI17;Q8TCT8;Q8TCZ2;Q8TD46;Q8WU39;Q8WVV5;Q92482;Q92496;Q969H0;Q96BF3;Q96DU3;Q96IV6;Q96IZ2;Q96MX0;Q96P31;Q96QP1;Q96QS1;Q99706;Q9BQ95;Q9BWP8;Q9BXB1;Q9BXN2;Q9BXW9;Q9C000;Q9H1Y0;Q9H400;Q9HCN6;Q9NPF0;Q9NQC3;Q9NR97;Q9NYG2;Q9UBD9;Q9UKV3;Q9ULD2;Q9ULY5;Q9Y3P4;Q9Y5U5;Q9Y5Y7;Q9Y6D9;Q9Y6Y9
GO:1902532	7	negative regulation of intracellular signal transduction	0.973475	0.978313	0.0280516	0.0286734	0.928417	1	37	196	1282	6611	233	8126	1319	O00206;O15503;O75072;P01308;P05556;P07093;P08575;P14416;P15941;P17405;P17861;P21359;P29323;P49815;P50897;P53801;P53805;P78324;Q14643;Q5VWQ8;Q6TCH7;Q8IXT1;Q8N2F6;Q8NFF2;Q8NHJ6;Q8WVV5;Q92574;Q969H0;Q96FE7;Q9BT40;Q9BXJ4;Q9C0K1;Q9H300;Q9H6Y7;Q9HCR9;Q9NZS9;Q9Y6D9
GO:0009887	3	animal organ morphogenesis	0.969965	0.975449	0.0288097	0.0295348	0.929298	1	38	202	1281	6605	240	8126	1319	O14786;O60706;O75844;P01137;P02458;P04920;P07585;P11362;P13378;P13569;P15502;P20594;P20849;P21359;P21802;P22607;P23229;P29323;P35613;P36897;P49768;P56706;Q13361;Q13635;Q14524;Q3YBM2;Q6U841;Q6UX39;Q6UXX9;Q6X4U4;Q7Z3C6;Q86Z02;Q8NFF2;Q92482;Q9BXW9;Q9BYB0;Q9UNE0;Q9Y5Y9
GO:0051960	5	regulation of nervous system development	0.96504	0.971401	0.0288097	0.0296579	0.929339	1	38	203	1281	6604	241	8126	1319	O00458;O00468;O14786;O60477;O94985;P01137;P05556;P07093;P12821;P14416;P21359;P23468;P29323;P36873;P40189;P49768;P53634;P57087;P58400;Q09428;Q14934;Q15375;Q16620;Q5T4F4;Q86T65;Q8IZT6;Q92186;Q92562;Q96G23;Q9BQT9;Q9BYB0;Q9H2P0;Q9NQC3;Q9NZ94;Q9NZJ5;Q9UBD9;Q9UBU3;Q9Y639
GO:0050793	3	regulation of developmental process	0.989783	0.992593	0.135709	0.136722	0.93026	1	179	932	1140	5875	1111	8126	1319	B2RTY4;O00206;O00453;O00458;O00468;O14672;O14786;O15503;O43184;O43508;O43914;O60241;O60271;O60477;O60478;O75400;O75445;O75592;O75844;O75888;O94985;O95069;O95388;O95389;O95467;O95971;P01137;P01215;P01308;P01911;P02747;P04839;P04920;P05112;P05556;P06756;P07093;P07585;P08575;P10912;P10997;P11362;P12821;P13164;P13569;P14416;P15514;P15882;P15884;P16410;P16471;P17813;P17861;P19525;P20594;P20936;P21359;P21579;P21802;P22607;P23468;P23510;P24530;P29323;P29376;P31641;P34741;P35711;P36544;P36873;P36897;P37023;P39905;P40189;P42081;P45844;P49768;P51531;P53634;P56706;P57087;P58400;P58743;P78352;P98155;P98196;Q01954;Q01959;Q02297;Q02643;Q02763;Q08357;Q09428;Q13261;Q13316;Q13488;Q13635;Q14934;Q15375;Q15546;Q15562;Q16566;Q16620;Q17RF5;Q2LD37;Q3YBM2;Q4KMQ2;Q504Y0;Q5NUL3;Q5T4F4;Q5VWK5;Q5VWQ8;Q6UX39;Q6UXX9;Q6X4U4;Q6ZP80;Q6ZWK4;Q71RH2;Q7L8A9;Q7Z5A7;Q86T65;Q86UB9;Q86UD5;Q86UK0;Q86UR5;Q86Z02;Q8IZT6;Q8N0V5;Q8N423;Q8N5V2;Q8N8U9;Q8NBS3;Q8NF91;Q8NHJ6;Q8WVV5;Q8WXG9;Q92186;Q92482;Q92562;Q92785;Q92802;Q92823;Q92847;Q969H0;Q96BF3;Q96DZ9;Q96G23;Q96IV6;Q96MU8;Q96MV8;Q96P31;Q99081;Q99784;Q9BQT9;Q9BXB1;Q9BXN2;Q9BXW9;Q9BYB0;Q9H2P0;Q9H2U9;Q9H6R6;Q9NQC3;Q9NSY1;Q9NTI2;Q9NUM4;Q9NX18;Q9NX40;Q9NZ94;Q9NZJ5;Q9UBD9;Q9UBU3;Q9UKV3;Q9UL54;Q9Y215;Q9Y265;Q9Y2H2;Q9Y4W6;Q9Y5V3;Q9Y639
GO:0001934	9	positive regulation of protein phosphorylation	0.976521	0.981008	0.0379075	0.0386414	0.937851	1	50	264	1269	6543	314	8126	1319	O00206;O14786;P01135;P01137;P01308;P01562;P01911;P04054;P05112;P07766;P08575;P10912;P11362;P15514;P16471;P17813;P17861;P22607;P24530;P25445;P29459;P36544;P40189;P42081;P49768;P58400;P78352;Q02297;Q02763;Q04912;Q13286;Q15375;Q15546;Q16620;Q5VWK5;Q5VWQ8;Q8N5H7;Q8N6F1;Q8NI17;Q92796;Q969H0;Q96IV6;Q96IZ2;Q96RR4;Q9H2P0;Q9NPH5;Q9UBD9;Q9UL54;Q9Y5U5;Q9Y639
GO:0008283	2	cell population proliferation	0.970049	0.975767	0.0386657	0.0396259	0.938509	1	51	271	1268	6536	322	8126	1319	O00206;O60259;O60706;O95256;P01135;P01137;P01210;P01562;P05556;P07766;P08575;P11362;P11836;P12821;P14416;P14672;P15514;P17861;P20594;P21359;P21802;P21926;P22607;P29376;P36897;P37023;P43489;P49768;P55290;P56706;Q02297;Q02763;Q04671;Q08345;Q12797;Q13291;Q13488;Q13635;Q5T4W7;Q6UX01;Q86Z02;Q8N8U9;Q8NBJ9;Q92542;Q92574;Q96QS1;Q9BXB1;Q9HC23;Q9NUH8;Q9UBD5;Q9Y653
GO:0010604	6	positive regulation of macromolecule metabolic process	0.992691	0.994638	0.125095	0.125769	0.963834	1	165	857	1154	5950	1022	8126	1319	A7E2V4;O00206;O00468;O14786;O15085;O43508;O43914;O60907;O75448;O75592;O75635;O75844;O75888;O95971;P01135;P01137;P01215;P01308;P01562;P01911;P04054;P04839;P05112;P07585;P07766;P07954;P08575;P09564;P10912;P11362;P12318;P12821;P13378;P13498;P14416;P14778;P15514;P15884;P15941;P16471;P17813;P17861;P19525;P19634;P21802;P22607;P23229;P23510;P24001;P24530;P25445;P29323;P29459;P30990;P35613;P36544;P36897;P37023;P39905;P40189;P42081;P42857;P43489;P45844;P47871;P48067;P49768;P50613;P51531;P53634;P53801;P55290;P58400;P78352;P98161;P98179;Q01726;Q01954;Q02297;Q02763;Q04912;Q09428;Q12797;Q12860;Q13286;Q13291;Q13620;Q13635;Q14934;Q15375;Q15546;Q15562;Q16566;Q16620;Q16625;Q5VWK5;Q5VWQ8;Q6P3S1;Q6ZXV5;Q70SY1;Q7LBE3;Q7Z7D3;Q86UR5;Q86YW9;Q8IU80;Q8N149;Q8N423;Q8N5H7;Q8N6F1;Q8NBP7;Q8NFF2;Q8NI17;Q8TAC9;Q8TE99;Q8TEB7;Q8WU39;Q8WW43;Q92542;Q92785;Q92796;Q92994;Q969H0;Q96BF3;Q96BI3;Q96DU3;Q96EX2;Q96IV6;Q96IZ2;Q96QD8;Q96RR4;Q99081;Q99706;Q99784;Q9BSI4;Q9BT40;Q9BUN8;Q9BXJ4;Q9BXN2;Q9BZK7;Q9C000;Q9GZN4;Q9H1J5;Q9H2P0;Q9NPH5;Q9NQC3;Q9NR97;Q9NV92;Q9NWW5;Q9NZ42;Q9NZJ5;Q9UBD9;Q9UBT2;Q9UKY4;Q9UL54;Q9ULY5;Q9UNE0;Q9UPW5;Q9Y265;Q9Y2H2;Q9Y2X9;Q9Y3P4;Q9Y5U5;Q9Y639;Q9Y6A1;Q9Y6Y9
GO:0031440	10	regulation of mRNA 3'-end processing	0	0	0	0.000123062	1	1	0	1	1319	6806	1	8126	1319
GO:1904238	4	pericyte cell differentiation	0	0	0	0.000615309	1	1	0	5	1319	6802	5	8126	1319
GO:0008038	3	neuron recognition	0.967489	0.972746	0.0045489	0.00467635	1	1	6	32	1313	6775	38	8126	1319	O14786;P29323;Q6PCB8;Q8WX93;Q92823;Q9NQC3
GO:0090212	7	negative regulation of establishment of blood-brain barrier	0	0	0	0.000123062	1	1	0	1	1319	6806	1	8126	1319
GO:0006122	8	mitochondrial electron transport, ubiquinol to cytochrome c	0	0	0	0.000615309	1	1	0	5	1319	6802	5	8126	1319
GO:0021593	3	rhombomere morphogenesis	0	0	0	0.000123062	1	1	0	1	1319	6806	1	8126	1319
GO:1904760	5	regulation of myofibroblast differentiation	0	0	0	0.000246124	1	1	0	2	1319	6805	2	8126	1319
GO:0043353	6	enucleate erythrocyte differentiation	0	0	0	0.000369185	1	1	0	3	1319	6804	3	8126	1319
GO:0006610	9	ribosomal protein import into nucleus	0	0	0	0.000246124	1	1	0	2	1319	6805	2	8126	1319
GO:0090346	4	organofluorine metabolic process	0	0	0	0.000123062	1	1	0	1	1319	6806	1	8126	1319
GO:0003026	5	regulation of systemic arterial blood pressure by aortic arch baroreceptor feedback	0	0	0	0.000123062	1	1	0	1	1319	6806	1	8126	1319
GO:0042839	10	D-glucuronate metabolic process	0	0	0	0.000246124	1	1	0	2	1319	6805	2	8126	1319
GO:1904339	7	negative regulation of dopaminergic neuron differentiation	0	0	0	0.000246124	1	1	0	2	1319	6805	2	8126	1319
GO:0030835	11	negative regulation of actin filament depolymerization	0	0	0	0.000369185	1	1	0	3	1319	6804	3	8126	1319
GO:0000958	10	mitochondrial mRNA catabolic process	0	0	0	0.000123062	1	1	0	1	1319	6806	1	8126	1319
GO:1903944	8	negative regulation of hepatocyte apoptotic process	0	0	0	0.000246124	1	1	0	2	1319	6805	2	8126	1319
GO:2000049	7	positive regulation of cell-cell adhesion mediated by cadherin	0	0	0	0.000615309	1	1	0	5	1319	6802	5	8126	1319
GO:0060278	4	regulation of ovulation	0	0	0	0.000369185	1	1	0	3	1319	6804	3	8126	1319
GO:0007099	8	centriole replication	0	0	0	0.000123062	1	1	0	1	1319	6806	1	8126	1319
GO:0140455	8	cytoplasm protein quality control	0	0	0	0.000123062	1	1	0	1	1319	6806	1	8126	1319
GO:0036261	9	7-methylguanosine cap hypermethylation	0	0	0	0.000123062	1	1	0	1	1319	6806	1	8126	1319
GO:0061102	8	stomach neuroendocrine cell differentiation	0	0	0	0.000123062	1	1	0	1	1319	6806	1	8126	1319
GO:0090084	6	negative regulation of inclusion body assembly	0	0	0	0.000246124	1	1	0	2	1319	6805	2	8126	1319
GO:0003139	6	secondary heart field specification	0	0	0	0.000492247	1	1	0	4	1319	6803	4	8126	1319
GO:1905591	10	regulation of optical nerve axon regeneration	0	0	0	0.000123062	1	1	0	1	1319	6806	1	8126	1319
GO:0000023	7	maltose metabolic process	0	0	0	0.000246124	1	1	0	2	1319	6805	2	8126	1319
GO:1901836	11	regulation of transcription of nucleolar large rRNA by RNA polymerase I	0	0	0	0.000246124	1	1	0	2	1319	6805	2	8126	1319
GO:0002522	5	leukocyte migration involved in immune response	0	0	0	0.000246124	1	1	0	2	1319	6805	2	8126	1319
GO:0016999	3	antibiotic metabolic process	0	0	0	0.000123062	1	1	0	1	1319	6806	1	8126	1319
GO:0046370	8	fructose biosynthetic process	0	0	0	0.000123062	1	1	0	1	1319	6806	1	8126	1319
GO:0046305	6	alkanesulfonate biosynthetic process	0	0	0	0.000246124	1	1	0	2	1319	6805	2	8126	1319
GO:0072180	9	mesonephric duct morphogenesis	0	0	0	0.000369185	1	1	0	3	1319	6804	3	8126	1319
GO:1904031	11	positive regulation of cyclin-dependent protein kinase activity	0	0	0	0.000492247	1	1	0	4	1319	6803	4	8126	1319
GO:0002360	4	T cell lineage commitment	0.93822	0.947804	0.0015163	0.0015998	1	1	2	11	1317	6796	13	8126	1319	P40189;Q96DU3
GO:0006353	8	DNA-templated transcription termination	0	0	0	0.000369185	1	1	0	3	1319	6804	3	8126	1319
GO:1904706	7	negative regulation of vascular associated smooth muscle cell proliferation	0.515706	0.560066	0.00075815	0.00135368	1	1	1	10	1318	6797	11	8126	1319	Q7Z5A7
GO:0002605	6	negative regulation of dendritic cell antigen processing and presentation	0	0	0	0.000492247	1	1	0	4	1319	6803	4	8126	1319
GO:0034443	9	negative regulation of lipoprotein oxidation	0	0	0	0.000123062	1	1	0	1	1319	6806	1	8126	1319
GO:1904812	11	rRNA acetylation involved in maturation of SSU-rRNA	0	0	0	0.000123062	1	1	0	1	1319	6806	1	8126	1319
GO:0042701	10	progesterone secretion	0	0	0	0.000246124	1	1	0	2	1319	6805	2	8126	1319
GO:0032042	7	mitochondrial DNA metabolic process	0	0	0	0.000492247	1	1	0	4	1319	6803	4	8126	1319
GO:0038195	6	urokinase plasminogen activator signaling pathway	0	0	0	0.000369185	1	1	0	3	1319	6804	3	8126	1319
GO:1904426	5	positive regulation of GTP binding	0	0	0	0.000246124	1	1	0	2	1319	6805	2	8126	1319
GO:0046900	5	tetrahydrofolylpolyglutamate metabolic process	0	0	0	0.000246124	1	1	0	2	1319	6805	2	8126	1319
GO:0008589	6	regulation of smoothened signaling pathway	0.992419	0.993666	0.00379075	0.00381492	1	1	5	26	1314	6781	31	8126	1319	P07093;P07766;P21802;Q13635;Q5GLZ8
GO:0072032	4	proximal convoluted tubule segment 2 development	0	0	0	0.000123062	1	1	0	1	1319	6806	1	8126	1319
GO:0032348	11	negative regulation of aldosterone biosynthetic process	0	0	0	0.000369185	1	1	0	3	1319	6804	3	8126	1319
GO:0007289	6	spermatid nucleus differentiation	0	0	0	0.000246124	1	1	0	2	1319	6805	2	8126	1319
GO:0060672	5	epithelial cell morphogenesis involved in placental branching	0	0	0	0.000246124	1	1	0	2	1319	6805	2	8126	1319
GO:2000973	7	regulation of pro-B cell differentiation	0	0	0	0.000123062	1	1	0	1	1319	6806	1	8126	1319
GO:2000394	9	positive regulation of lamellipodium morphogenesis	0	0	0	0.000123062	1	1	0	1	1319	6806	1	8126	1319
GO:0050855	7	regulation of B cell receptor signaling pathway	0.93822	0.947804	0.0015163	0.0015998	1	1	2	11	1317	6796	13	8126	1319	Q96MX0;Q96P31
GO:0051127	10	positive regulation of actin nucleation	0	0	0	0.000369185	1	1	0	3	1319	6804	3	8126	1319
GO:0017003	7	protein-heme linkage	0	0	0	0.000123062	1	1	0	1	1319	6806	1	8126	1319
GO:0060927	6	cardiac pacemaker cell fate commitment	0	0	0	0.000123062	1	1	0	1	1319	6806	1	8126	1319
GO:1902205	7	regulation of interleukin-2-mediated signaling pathway	0	0	0	0.000123062	1	1	0	1	1319	6806	1	8126	1319
GO:0014889	5	muscle atrophy	0	0	0	0.000246124	1	1	0	2	1319	6805	2	8126	1319
GO:1904679	6	myo-inositol import across plasma membrane	0	0	0	0.000123062	1	1	0	1	1319	6806	1	8126	1319
GO:0036518	6	chemorepulsion of dopaminergic neuron axon	0	0	0	0.000246124	1	1	0	2	1319	6805	2	8126	1319
GO:0010948	6	negative regulation of cell cycle process	0.988144	0.990117	0.00682335	0.00689146	1	1	9	47	1310	6760	56	8126	1319	O75414;Q5HYA8;Q5VWQ8;Q8WVV5;Q96K21;Q99640;Q9BXW9;Q9UL54;Q9Y6D9
GO:0072124	6	regulation of glomerular mesangial cell proliferation	0.860015	0.880104	0.00075815	0.000861432	1	1	1	6	1318	6801	7	8126	1319	O75635
GO:0009645	6	response to low light intensity stimulus	0	0	0	0.000123062	1	1	0	1	1319	6806	1	8126	1319
GO:0060097	6	cytoskeletal rearrangement involved in phagocytosis, engulfment	0	0	0	0.000123062	1	1	0	1	1319	6806	1	8126	1319
GO:0060513	7	prostatic bud formation	0	0	0	0.000369185	1	1	0	3	1319	6804	3	8126	1319
GO:0045343	7	regulation of MHC class I biosynthetic process	0	0	0	0.000615309	1	1	0	5	1319	6802	5	8126	1319
GO:0009265	10	2'-deoxyribonucleotide biosynthetic process	0	0	0	0.000369185	1	1	0	3	1319	6804	3	8126	1319
GO:0061966	6	establishment of left/right asymmetry	0	0	0	0.000123062	1	1	0	1	1319	6806	1	8126	1319
GO:0051413	7	response to cortisone	0	0	0	0.000123062	1	1	0	1	1319	6806	1	8126	1319
GO:0014028	3	notochord formation	0	0	0	0.000369185	1	1	0	3	1319	6804	3	8126	1319
GO:1904082	7	pyrimidine nucleobase transmembrane transport	0	0	0	0.000369185	1	1	0	3	1319	6804	3	8126	1319
GO:1902222	10	erythrose 4-phosphate/phosphoenolpyruvate family amino acid catabolic process	0	0	0	0.000246124	1	1	0	2	1319	6805	2	8126	1319
GO:0070244	10	negative regulation of thymocyte apoptotic process	0	0	0	0.000369185	1	1	0	3	1319	6804	3	8126	1319
GO:1905291	9	positive regulation of CAMKK-AMPK signaling cascade	0	0	0	0.000123062	1	1	0	1	1319	6806	1	8126	1319
GO:1903978	8	regulation of microglial cell activation	0.93822	0.947804	0.0015163	0.0015998	1	1	2	11	1317	6796	13	8126	1319	P08575;P53634
GO:0106101	7	ER-dependent peroxisome localization	0	0	0	0.000123062	1	1	0	1	1319	6806	1	8126	1319
GO:0035352	10	NAD transmembrane transport	0	0	0	0.000246124	1	1	0	2	1319	6805	2	8126	1319
GO:0060754	9	positive regulation of mast cell chemotaxis	0	0	0	0.000369185	1	1	0	3	1319	6804	3	8126	1319
GO:0010986	5	positive regulation of lipoprotein particle clearance	0	0	0	0.000492247	1	1	0	4	1319	6803	4	8126	1319
GO:0045658	10	regulation of neutrophil differentiation	0	0	0	0.000123062	1	1	0	1	1319	6806	1	8126	1319
GO:1904970	5	brush border assembly	0	0	0	0.000492247	1	1	0	4	1319	6803	4	8126	1319
GO:0090271	10	positive regulation of fibroblast growth factor production	0	0	0	0.000246124	1	1	0	2	1319	6805	2	8126	1319
GO:2000977	6	regulation of forebrain neuron differentiation	0	0	0	0.000123062	1	1	0	1	1319	6806	1	8126	1319
GO:0035092	5	sperm DNA condensation	0	0	0	0.000246124	1	1	0	2	1319	6805	2	8126	1319
GO:0032913	11	negative regulation of transforming growth factor beta3 production	0	0	0	0.000123062	1	1	0	1	1319	6806	1	8126	1319
GO:0150035	7	regulation of trans-synaptic signaling by BDNF, modulating synaptic transmission	0	0	0	0.000123062	1	1	0	1	1319	6806	1	8126	1319
GO:0072332	7	intrinsic apoptotic signaling pathway by p53 class mediator	0.859909	0.880104	0.0015163	0.00172286	1	1	2	12	1317	6795	14	8126	1319	Q86Z02;Q8N114
GO:0060686	8	negative regulation of prostatic bud formation	0	0	0	0.000492247	1	1	0	4	1319	6803	4	8126	1319
GO:0002695	6	negative regulation of leukocyte activation	0.988062	0.990117	0.0136467	0.0137829	1	1	18	94	1301	6713	112	8126	1319	O00453;O43914;P01137;P01911;P04920;P08575;P16410;P20138;P23510;Q71H61;Q7Z7D3;Q8N423;Q8NHJ6;Q8NI17;Q8WVV5;Q96QS1;Q9Y3P4;Q9Y6D9
GO:1903975	6	regulation of glial cell migration	0.93822	0.947804	0.0015163	0.0015998	1	1	2	11	1317	6796	13	8126	1319	P21359;Q96G23
GO:2000234	9	positive regulation of rRNA processing	0	0	0	0.000123062	1	1	0	1	1319	6806	1	8126	1319
GO:0034769	7	basement membrane disassembly	0	0	0	0.000369185	1	1	0	3	1319	6804	3	8126	1319
GO:0033626	8	positive regulation of integrin activation by cell surface receptor linked signal transduction	0	0	0	0.000246124	1	1	0	2	1319	6805	2	8126	1319
GO:0045899	13	positive regulation of RNA polymerase II transcription preinitiation complex assembly	0	0	0	0.000369185	1	1	0	3	1319	6804	3	8126	1319
GO:1903847	6	regulation of aorta morphogenesis	0	0	0	0.000246124	1	1	0	2	1319	6805	2	8126	1319
GO:0046015	10	regulation of transcription by glucose	0	0	0	0.000123062	1	1	0	1	1319	6806	1	8126	1319
GO:0032227	8	negative regulation of synaptic transmission, dopaminergic	0	0	0	0.000246124	1	1	0	2	1319	6805	2	8126	1319
GO:0071963	7	establishment or maintenance of cell polarity regulating cell shape	0	0	0	0.000123062	1	1	0	1	1319	6806	1	8126	1319
GO:0045065	8	cytotoxic T cell differentiation	0	0	0	0.000123062	1	1	0	1	1319	6806	1	8126	1319
GO:0001819	9	positive regulation of cytokine production	0.99736	0.997864	0.0348749	0.0349495	1	1	46	238	1273	6569	284	8126	1319	O00206;O43914;O75635;O95971;P01137;P01308;P04054;P04839;P05112;P07766;P08575;P09564;P12318;P13498;P14416;P14778;P17861;P19525;P23510;P24001;P29323;P29459;P35613;P40189;P42081;P49768;Q09428;Q13291;Q14934;Q5VWK5;Q6P3S1;Q7Z7D3;Q8N149;Q8N423;Q8TAC9;Q96BF3;Q96DU3;Q99706;Q9BXJ4;Q9BXN2;Q9C000;Q9NQC3;Q9NR97;Q9NZJ5;Q9ULY5;Q9Y6Y9
GO:2000454	13	positive regulation of CD8-positive, alpha-beta cytotoxic T cell extravasation	0	0	0	0.000123062	1	1	0	1	1319	6806	1	8126	1319
GO:0016320	7	endoplasmic reticulum membrane fusion	0	0	0	0.000123062	1	1	0	1	1319	6806	1	8126	1319
GO:0060528	7	secretory columnal luminar epithelial cell differentiation involved in prostate glandular acinus development	0	0	0	0.000123062	1	1	0	1	1319	6806	1	8126	1319
GO:0021589	3	cerebellum structural organization	0	0	0	0.000123062	1	1	0	1	1319	6806	1	8126	1319
GO:2000298	11	regulation of Rho-dependent protein serine/threonine kinase activity	0	0	0	0.000246124	1	1	0	2	1319	6805	2	8126	1319
GO:0038091	10	positive regulation of cell proliferation by VEGF-activated platelet derived growth factor receptor signaling pathway	0	0	0	0.000246124	1	1	0	2	1319	6805	2	8126	1319
GO:0070458	3	cellular detoxification of nitrogen compound	0	0	0	0.000246124	1	1	0	2	1319	6805	2	8126	1319
GO:0061548	4	ganglion development	0.737047	0.770091	0.00075815	0.000984494	1	1	1	7	1318	6800	8	8126	1319	O14786
GO:0002733	11	regulation of myeloid dendritic cell cytokine production	0	0	0	0.000246124	1	1	0	2	1319	6805	2	8126	1319
GO:0032832	13	regulation of CD4-positive, CD25-positive, alpha-beta regulatory T cell differentiation involved in immune response	0	0	0	0.000123062	1	1	0	1	1319	6806	1	8126	1319
GO:0000462	10	maturation of SSU-rRNA from tricistronic rRNA transcript (SSU-rRNA, 5.8S rRNA, LSU-rRNA)	0	0	0	0.000246124	1	1	0	2	1319	6805	2	8126	1319
GO:0060939	6	epicardium-derived cardiac fibroblast cell development	0	0	0	0.000123062	1	1	0	1	1319	6806	1	8126	1319
GO:0016203	2	muscle attachment	0	0	0	0.000123062	1	1	0	1	1319	6806	1	8126	1319
GO:0060243	7	negative regulation of cell growth involved in contact inhibition	0	0	0	0.000123062	1	1	0	1	1319	6806	1	8126	1319
GO:0002583	5	regulation of antigen processing and presentation of peptide antigen	0	0	0	0.000615309	1	1	0	5	1319	6802	5	8126	1319
GO:1901128	7	gentamycin metabolic process	0	0	0	0.000123062	1	1	0	1	1319	6806	1	8126	1319
GO:0070262	7	peptidyl-serine dephosphorylation	0	0	0	0.000123062	1	1	0	1	1319	6806	1	8126	1319
GO:0032212	11	positive regulation of telomere maintenance via telomerase	0	0	0	0.000492247	1	1	0	4	1319	6803	4	8126	1319
GO:0060914	4	heart formation	0	0	0	0.000369185	1	1	0	3	1319	6804	3	8126	1319
GO:0007004	9	telomere maintenance via telomerase	0	0	0	0.000246124	1	1	0	2	1319	6805	2	8126	1319
GO:0044784	8	metaphase/anaphase transition of cell cycle	0	0	0	0.000369185	1	1	0	3	1319	6804	3	8126	1319
GO:1904341	9	regulation of colon smooth muscle contraction	0	0	0	0.000123062	1	1	0	1	1319	6806	1	8126	1319
GO:0031022	7	nuclear migration along microfilament	0	0	0	0.000246124	1	1	0	2	1319	6805	2	8126	1319
GO:1904450	8	positive regulation of aspartate secretion	0	0	0	0.000123062	1	1	0	1	1319	6806	1	8126	1319
GO:0090114	7	COPII-coated vesicle budding	0	0	0	0.000369185	1	1	0	3	1319	6804	3	8126	1319
GO:0016056	7	G protein-coupled opsin signaling pathway	0	0	0	0.000246124	1	1	0	2	1319	6805	2	8126	1319
GO:0008355	8	olfactory learning	0	0	0	0.000246124	1	1	0	2	1319	6805	2	8126	1319
GO:0043932	3	ossification involved in bone remodeling	0	0	0	0.000369185	1	1	0	3	1319	6804	3	8126	1319
GO:0048327	5	axial mesodermal cell fate specification	0	0	0	0.000123062	1	1	0	1	1319	6806	1	8126	1319
GO:0014849	7	ureter smooth muscle contraction	0	0	0	0.000123062	1	1	0	1	1319	6806	1	8126	1319
GO:0051097	5	negative regulation of helicase activity	0	0	0	0.000123062	1	1	0	1	1319	6806	1	8126	1319
GO:1902822	7	regulation of late endosome to lysosome transport	0	0	0	0.000123062	1	1	0	1	1319	6806	1	8126	1319
GO:0061387	6	regulation of extent of cell growth	0.916959	0.929921	0.0060652	0.00652227	1	1	8	45	1311	6762	53	8126	1319	O00458;O14786;Q15375;Q5T4F4;Q92823;Q99784;Q9H2P0;Q9NQC3
GO:0032148	12	activation of protein kinase B activity	0.859909	0.880104	0.0015163	0.00172286	1	1	2	12	1317	6795	14	8126	1319	P01308;Q02297
GO:0035794	8	positive regulation of mitochondrial membrane permeability	0.93822	0.947804	0.0015163	0.0015998	1	1	2	11	1317	6796	13	8126	1319	P19634;Q9UQ90
GO:0048550	8	negative regulation of pinocytosis	0	0	0	0.000369185	1	1	0	3	1319	6804	3	8126	1319
GO:0120256	4	olefinic compound catabolic process	0	0	0	0.000123062	1	1	0	1	1319	6806	1	8126	1319
GO:0002731	11	negative regulation of dendritic cell cytokine production	0	0	0	0.000123062	1	1	0	1	1319	6806	1	8126	1319
GO:0140527	9	reciprocal homologous recombination	0	0	0	0.000369185	1	1	0	3	1319	6804	3	8126	1319
GO:0060897	4	neural plate regionalization	0	0	0	0.000492247	1	1	0	4	1319	6803	4	8126	1319
GO:0019244	10	lactate biosynthetic process from pyruvate	0	0	0	0.000123062	1	1	0	1	1319	6806	1	8126	1319
GO:0035137	5	hindlimb morphogenesis	0.859909	0.880104	0.0015163	0.00172286	1	1	2	12	1317	6795	14	8126	1319	Q13635;Q6UXX9
GO:0003366	5	cell-matrix adhesion involved in ameboidal cell migration	0	0	0	0.000246124	1	1	0	2	1319	6805	2	8126	1319
GO:2000061	7	regulation of ureter smooth muscle cell differentiation	0	0	0	0.000123062	1	1	0	1	1319	6806	1	8126	1319
GO:0033366	6	protein localization to secretory granule	0	0	0	0.000369185	1	1	0	3	1319	6804	3	8126	1319
GO:1900221	4	regulation of amyloid-beta clearance	0.93822	0.947804	0.0015163	0.0015998	1	1	2	11	1317	6796	13	8126	1319	P04035;P05112
GO:0060559	7	positive regulation of calcidiol 1-monooxygenase activity	0	0	0	0.000246124	1	1	0	2	1319	6805	2	8126	1319
GO:0046671	6	negative regulation of retinal cell programmed cell death	0	0	0	0.000246124	1	1	0	2	1319	6805	2	8126	1319
GO:0022605	3	mammalian oogenesis stage	0	0	0	0.000123062	1	1	0	1	1319	6806	1	8126	1319
GO:0015722	8	canalicular bile acid transport	0	0	0	0.000246124	1	1	0	2	1319	6805	2	8126	1319
GO:0071288	5	cellular response to mercury ion	0	0	0	0.000369185	1	1	0	3	1319	6804	3	8126	1319
GO:1904406	6	negative regulation of nitric oxide metabolic process	0.644822	0.684525	0.00075815	0.00110756	1	1	1	8	1318	6799	9	8126	1319	P78324
GO:2000547	8	regulation of dendritic cell dendrite assembly	0	0	0	0.000369185	1	1	0	3	1319	6804	3	8126	1319
GO:0051785	7	positive regulation of nuclear division	0.825186	0.849756	0.0030326	0.00356879	1	1	4	25	1315	6782	29	8126	1319	P01135;P01308;P20594;Q9Y6D9
GO:0048566	5	embryonic digestive tract development	0.515706	0.560066	0.00075815	0.00135368	1	1	1	10	1318	6797	11	8126	1319	Q8N1B4
GO:0035787	4	cell migration involved in kidney development	0	0	0	0.000246124	1	1	0	2	1319	6805	2	8126	1319
GO:0150045	5	regulation of synaptic signaling by nitric oxide	0	0	0	0.000123062	1	1	0	1	1319	6806	1	8126	1319
GO:0099500	8	vesicle fusion to plasma membrane	0.737047	0.770091	0.00075815	0.000984494	1	1	1	7	1318	6800	8	8126	1319	Q7Z6L0
GO:0046122	8	purine deoxyribonucleoside metabolic process	0	0	0	0.000123062	1	1	0	1	1319	6806	1	8126	1319
GO:0036520	6	astrocyte-dopaminergic neuron signaling	0	0	0	0.000246124	1	1	0	2	1319	6805	2	8126	1319
GO:1903248	8	regulation of citrulline biosynthetic process	0	0	0	0.000123062	1	1	0	1	1319	6806	1	8126	1319
GO:0072656	6	maintenance of protein location in mitochondrion	0	0	0	0.000123062	1	1	0	1	1319	6806	1	8126	1319
GO:0060592	3	mammary gland formation	0	0	0	0.000123062	1	1	0	1	1319	6806	1	8126	1319
GO:1901844	6	regulation of cell communication by electrical coupling involved in cardiac conduction	0	0	0	0.000492247	1	1	0	4	1319	6803	4	8126	1319
GO:0031397	11	negative regulation of protein ubiquitination	0.573091	0.616073	0.00075815	0.00123062	1	1	1	9	1318	6798	10	8126	1319	Q9H1Y0
GO:0010046	4	response to mycotoxin	0	0	0	0.000246124	1	1	0	2	1319	6805	2	8126	1319
GO:0055048	9	anastral spindle assembly	0	0	0	0.000123062	1	1	0	1	1319	6806	1	8126	1319
GO:0003093	6	regulation of glomerular filtration	0.737047	0.770091	0.00075815	0.000984494	1	1	1	7	1318	6800	8	8126	1319	Q16827
GO:0018206	7	peptidyl-methionine modification	0	0	0	0.000369185	1	1	0	3	1319	6804	3	8126	1319
GO:2000288	6	positive regulation of myoblast proliferation	0	0	0	0.000492247	1	1	0	4	1319	6803	4	8126	1319
GO:0035194	10	regulatory ncRNA-mediated post-transcriptional gene silencing	0	0	0	0.000246124	1	1	0	2	1319	6805	2	8126	1319
GO:0009167	9	purine ribonucleoside monophosphate metabolic process	0	0	0	0.000369185	1	1	0	3	1319	6804	3	8126	1319
GO:0019388	8	galactose catabolic process	0	0	0	0.000123062	1	1	0	1	1319	6806	1	8126	1319
GO:0060581	4	cell fate commitment involved in pattern specification	0	0	0	0.000246124	1	1	0	2	1319	6805	2	8126	1319
GO:0001694	6	histamine biosynthetic process	0	0	0	0.000123062	1	1	0	1	1319	6806	1	8126	1319
GO:0045660	11	positive regulation of neutrophil differentiation	0	0	0	0.000123062	1	1	0	1	1319	6806	1	8126	1319
GO:0141112	6	broken chromosome clustering	0	0	0	0.000123062	1	1	0	1	1319	6806	1	8126	1319
GO:0021759	4	globus pallidus development	0	0	0	0.000246124	1	1	0	2	1319	6805	2	8126	1319
GO:0038163	8	thrombopoietin-mediated signaling pathway	0	0	0	0.000246124	1	1	0	2	1319	6805	2	8126	1319
GO:1905956	7	positive regulation of endothelial tube morphogenesis	0	0	0	0.000123062	1	1	0	1	1319	6806	1	8126	1319
GO:0006020	6	inositol metabolic process	0	0	0	0.000492247	1	1	0	4	1319	6803	4	8126	1319
GO:0042278	7	purine nucleoside metabolic process	0.860015	0.880104	0.00075815	0.000861432	1	1	1	6	1318	6801	7	8126	1319	O60725
GO:0060700	8	regulation of ribonuclease activity	0	0	0	0.000246124	1	1	0	2	1319	6805	2	8126	1319
GO:0032423	9	regulation of mismatch repair	0	0	0	0.000123062	1	1	0	1	1319	6806	1	8126	1319
GO:2001108	8	positive regulation of Rho guanyl-nucleotide exchange factor activity	0	0	0	0.000123062	1	1	0	1	1319	6806	1	8126	1319
GO:2000359	4	regulation of binding of sperm to zona pellucida	0	0	0	0.000615309	1	1	0	5	1319	6802	5	8126	1319
GO:0003156	6	regulation of animal organ formation	0.736848	0.770091	0.0015163	0.00196899	1	1	2	14	1317	6793	16	8126	1319	P11362;P39905
GO:0010987	6	negative regulation of high-density lipoprotein particle clearance	0	0	0	0.000123062	1	1	0	1	1319	6806	1	8126	1319
GO:2000725	7	regulation of cardiac muscle cell differentiation	0.737047	0.770091	0.00075815	0.000984494	1	1	1	7	1318	6800	8	8126	1319	P01137
GO:0014835	5	myoblast differentiation involved in skeletal muscle regeneration	0	0	0	0.000123062	1	1	0	1	1319	6806	1	8126	1319
GO:0072125	7	negative regulation of glomerular mesangial cell proliferation	0	0	0	0.000246124	1	1	0	2	1319	6805	2	8126	1319
GO:1905890	4	regulation of cellular response to very-low-density lipoprotein particle stimulus	0	0	0	0.000123062	1	1	0	1	1319	6806	1	8126	1319
GO:0035977	7	protein deglycosylation involved in glycoprotein catabolic process	0	0	0	0.000123062	1	1	0	1	1319	6806	1	8126	1319
GO:0015689	5	molybdate ion transport	0	0	0	0.000123062	1	1	0	1	1319	6806	1	8126	1319
GO:2000864	9	regulation of estradiol secretion	0	0	0	0.000369185	1	1	0	3	1319	6804	3	8126	1319
GO:0006734	10	NADH metabolic process	0.860015	0.880104	0.00075815	0.000861432	1	1	1	6	1318	6801	7	8126	1319	Q01813
GO:0007585	2	respiratory gaseous exchange by respiratory system	0.910513	0.924109	0.00227445	0.00246124	1	1	3	17	1316	6790	20	8126	1319	P15502;Q8IWL2;Q9BYC5
GO:0002086	8	diaphragm contraction	0	0	0	0.000123062	1	1	0	1	1319	6806	1	8126	1319
GO:0043320	9	natural killer cell degranulation	0	0	0	0.000492247	1	1	0	4	1319	6803	4	8126	1319
GO:0061591	10	calcium activated galactosylceramide scrambling	0	0	0	0.000369185	1	1	0	3	1319	6804	3	8126	1319
GO:0010748	9	negative regulation of long-chain fatty acid import across plasma membrane	0	0	0	0.000123062	1	1	0	1	1319	6806	1	8126	1319
GO:0010841	7	positive regulation of circadian sleep/wake cycle, wakefulness	0	0	0	0.000369185	1	1	0	3	1319	6804	3	8126	1319
GO:0044557	5	relaxation of smooth muscle	0	0	0	0.000246124	1	1	0	2	1319	6805	2	8126	1319
GO:0090261	6	positive regulation of inclusion body assembly	0	0	0	0.000123062	1	1	0	1	1319	6806	1	8126	1319
GO:0150129	10	positive regulation of interleukin-33 production	0	0	0	0.000123062	1	1	0	1	1319	6806	1	8126	1319
GO:0034373	9	intermediate-density lipoprotein particle remodeling	0	0	0	0.000123062	1	1	0	1	1319	6806	1	8126	1319
GO:0072217	6	negative regulation of metanephros development	0	0	0	0.000123062	1	1	0	1	1319	6806	1	8126	1319
GO:0060314	10	regulation of ryanodine-sensitive calcium-release channel activity	0.515706	0.560066	0.00075815	0.00135368	1	1	1	10	1318	6797	11	8126	1319	Q12797
GO:1901739	6	regulation of myoblast fusion	0.644822	0.684525	0.00075815	0.00110756	1	1	1	8	1318	6799	9	8126	1319	Q6ZP80
GO:0007500	4	mesodermal cell fate determination	0	0	0	0.000246124	1	1	0	2	1319	6805	2	8126	1319
GO:1901098	9	positive regulation of autophagosome maturation	0	0	0	0.000123062	1	1	0	1	1319	6806	1	8126	1319
GO:0010918	5	positive regulation of mitochondrial membrane potential	0	0	0	0.000492247	1	1	0	4	1319	6803	4	8126	1319
GO:0006431	10	methionyl-tRNA aminoacylation	0	0	0	0.000123062	1	1	0	1	1319	6806	1	8126	1319
GO:0033147	9	negative regulation of intracellular estrogen receptor signaling pathway	0	0	0	0.000246124	1	1	0	2	1319	6805	2	8126	1319
GO:0043401	6	steroid hormone receptor signaling pathway	0.793645	0.82143	0.0015163	0.00184593	1	1	2	13	1317	6794	15	8126	1319	O14494;Q9NXF8
GO:1900737	8	negative regulation of phospholipase C-activating G protein-coupled receptor signaling pathway	0	0	0	0.000123062	1	1	0	1	1319	6806	1	8126	1319
GO:1905320	6	regulation of mesenchymal stem cell migration	0	0	0	0.000246124	1	1	0	2	1319	6805	2	8126	1319
GO:0070256	7	negative regulation of mucus secretion	0	0	0	0.000123062	1	1	0	1	1319	6806	1	8126	1319
GO:0046365	6	monosaccharide catabolic process	0.793645	0.82143	0.0015163	0.00184593	1	1	2	13	1317	6794	15	8126	1319	Q01813;Q9BYC5
GO:0071938	7	vitamin A transport	0	0	0	0.000123062	1	1	0	1	1319	6806	1	8126	1319
GO:0070091	9	glucagon secretion	0	0	0	0.000123062	1	1	0	1	1319	6806	1	8126	1319
GO:1905607	8	negative regulation of presynapse assembly	0	0	0	0.000123062	1	1	0	1	1319	6806	1	8126	1319
GO:1901876	4	regulation of calcium ion binding	0	0	0	0.000246124	1	1	0	2	1319	6805	2	8126	1319
GO:0098629	5	trans-Golgi network membrane organization	0	0	0	0.000123062	1	1	0	1	1319	6806	1	8126	1319
GO:0050783	5	cocaine metabolic process	0	0	0	0.000123062	1	1	0	1	1319	6806	1	8126	1319
GO:0070269	5	pyroptotic inflammatory response	0.644822	0.684525	0.00075815	0.00110756	1	1	1	8	1318	6799	9	8126	1319	Q9C000
GO:0120094	9	negative regulation of peptidyl-lysine crotonylation	0	0	0	0.000123062	1	1	0	1	1319	6806	1	8126	1319
GO:0061640	4	cytoskeleton-dependent cytokinesis	0.644822	0.684525	0.00075815	0.00110756	1	1	1	8	1318	6799	9	8126	1319	P20936
GO:0009173	9	pyrimidine ribonucleoside monophosphate metabolic process	0	0	0	0.000246124	1	1	0	2	1319	6805	2	8126	1319
GO:1903716	8	guanine transmembrane transport	0	0	0	0.000369185	1	1	0	3	1319	6804	3	8126	1319
GO:0035825	8	homologous recombination	0	0	0	0.000615309	1	1	0	5	1319	6802	5	8126	1319
GO:0018191	8	peptidyl-serine octanoylation	0	0	0	0.000123062	1	1	0	1	1319	6806	1	8126	1319
GO:0099172	4	presynapse organization	0.859909	0.880104	0.0015163	0.00172286	1	1	2	12	1317	6795	14	8126	1319	P23468;Q9NZ94
GO:0035502	4	metanephric part of ureteric bud development	0	0	0	0.000123062	1	1	0	1	1319	6806	1	8126	1319
GO:0006558	10	L-phenylalanine metabolic process	0	0	0	0.000123062	1	1	0	1	1319	6806	1	8126	1319
GO:0071336	5	regulation of hair follicle cell proliferation	0	0	0	0.000123062	1	1	0	1	1319	6806	1	8126	1319
GO:0051643	3	endoplasmic reticulum localization	0.860015	0.880104	0.00075815	0.000861432	1	1	1	6	1318	6801	7	8126	1319	P0CAP1
GO:0001967	4	suckling behavior	0.644822	0.684525	0.00075815	0.00110756	1	1	1	8	1318	6799	9	8126	1319	Q9GZP9
GO:0097069	6	cellular response to thyroxine stimulus	0	0	0	0.000123062	1	1	0	1	1319	6806	1	8126	1319
GO:0010225	6	response to UV-C	0	0	0	0.000369185	1	1	0	3	1319	6804	3	8126	1319
GO:0035668	13	TRAM-dependent toll-like receptor signaling pathway	0	0	0	0.000123062	1	1	0	1	1319	6806	1	8126	1319
GO:1903621	8	protein localization to photoreceptor connecting cilium	0	0	0	0.000123062	1	1	0	1	1319	6806	1	8126	1319
GO:1904831	9	positive regulation of aortic smooth muscle cell differentiation	0	0	0	0.000123062	1	1	0	1	1319	6806	1	8126	1319
GO:0001514	11	selenocysteine incorporation	0	0	0	0.000123062	1	1	0	1	1319	6806	1	8126	1319
GO:0010269	3	response to selenium ion	0	0	0	0.000246124	1	1	0	2	1319	6805	2	8126	1319
GO:0060197	4	cloacal septation	0	0	0	0.000123062	1	1	0	1	1319	6806	1	8126	1319
GO:0007321	4	sperm displacement	0	0	0	0.000123062	1	1	0	1	1319	6806	1	8126	1319
GO:1903173	6	fatty alcohol metabolic process	0	0	0	0.000123062	1	1	0	1	1319	6806	1	8126	1319
GO:0038203	7	TORC2 signaling	0	0	0	0.000246124	1	1	0	2	1319	6805	2	8126	1319
GO:2001109	6	regulation of lens epithelial cell proliferation	0	0	0	0.000123062	1	1	0	1	1319	6806	1	8126	1319
GO:1905553	7	regulation of blood vessel branching	0	0	0	0.000123062	1	1	0	1	1319	6806	1	8126	1319
GO:1990884	8	RNA acetylation	0	0	0	0.000123062	1	1	0	1	1319	6806	1	8126	1319
GO:0031077	7	post-embryonic camera-type eye development	0	0	0	0.000246124	1	1	0	2	1319	6805	2	8126	1319
GO:1903358	6	regulation of Golgi organization	0	0	0	0.000615309	1	1	0	5	1319	6802	5	8126	1319
GO:0070378	9	positive regulation of ERK5 cascade	0	0	0	0.000246124	1	1	0	2	1319	6805	2	8126	1319
GO:0006063	8	uronic acid metabolic process	0	0	0	0.000246124	1	1	0	2	1319	6805	2	8126	1319
GO:1905072	4	cardiac jelly development	0	0	0	0.000246124	1	1	0	2	1319	6805	2	8126	1319
GO:0009170	9	purine deoxyribonucleoside monophosphate metabolic process	0	0	0	0.000246124	1	1	0	2	1319	6805	2	8126	1319
GO:1900069	7	regulation of cellular hyperosmotic salinity response	0	0	0	0.000246124	1	1	0	2	1319	6805	2	8126	1319
GO:0070836	8	caveola assembly	0	0	0	0.000492247	1	1	0	4	1319	6803	4	8126	1319
GO:2000458	7	regulation of astrocyte chemotaxis	0	0	0	0.000246124	1	1	0	2	1319	6805	2	8126	1319
GO:0140357	12	heme export from vacuole to cytoplasm	0	0	0	0.000123062	1	1	0	1	1319	6806	1	8126	1319
GO:0002033	8	angiotensin-mediated vasodilation involved in regulation of systemic arterial blood pressure	0	0	0	0.000123062	1	1	0	1	1319	6806	1	8126	1319
GO:0034014	4	response to triglyceride	0	0	0	0.000246124	1	1	0	2	1319	6805	2	8126	1319
GO:2000386	5	positive regulation of ovarian follicle development	0	0	0	0.000123062	1	1	0	1	1319	6806	1	8126	1319
GO:1905933	4	regulation of cell fate determination	0	0	0	0.000123062	1	1	0	1	1319	6806	1	8126	1319
GO:0090676	9	calcium ion transmembrane transport via low voltage-gated calcium channel	0	0	0	0.000123062	1	1	0	1	1319	6806	1	8126	1319
GO:0141193	7	nuclear receptor-mediated signaling pathway	0.793645	0.82143	0.0015163	0.00184593	1	1	2	13	1317	6794	15	8126	1319	O14494;Q9NXF8
GO:1900154	4	regulation of bone trabecula formation	0	0	0	0.000246124	1	1	0	2	1319	6805	2	8126	1319
GO:1905430	6	cellular response to glycine	0	0	0	0.000123062	1	1	0	1	1319	6806	1	8126	1319
GO:0048818	7	positive regulation of hair follicle maturation	0	0	0	0.000492247	1	1	0	4	1319	6803	4	8126	1319
GO:0002580	5	regulation of antigen processing and presentation of peptide or polysaccharide antigen via MHC class II	0	0	0	0.000492247	1	1	0	4	1319	6803	4	8126	1319
GO:0001777	7	T cell homeostatic proliferation	0	0	0	0.000123062	1	1	0	1	1319	6806	1	8126	1319
GO:0001582	6	detection of chemical stimulus involved in sensory perception of sweet taste	0	0	0	0.000246124	1	1	0	2	1319	6805	2	8126	1319
GO:0043318	11	negative regulation of cytotoxic T cell degranulation	0	0	0	0.000246124	1	1	0	2	1319	6805	2	8126	1319
GO:0098942	8	retrograde trans-synaptic signaling by trans-synaptic protein complex	0	0	0	0.000246124	1	1	0	2	1319	6805	2	8126	1319
GO:0030157	6	pancreatic juice secretion	0	0	0	0.000492247	1	1	0	4	1319	6803	4	8126	1319
GO:0045653	9	negative regulation of megakaryocyte differentiation	0	0	0	0.000123062	1	1	0	1	1319	6806	1	8126	1319
GO:0048631	5	regulation of skeletal muscle tissue growth	0	0	0	0.000492247	1	1	0	4	1319	6803	4	8126	1319
GO:1902071	7	regulation of hypoxia-inducible factor-1alpha signaling pathway	0	0	0	0.000123062	1	1	0	1	1319	6806	1	8126	1319
GO:0070086	7	ubiquitin-dependent endocytosis	0	0	0	0.000246124	1	1	0	2	1319	6805	2	8126	1319
GO:1902483	7	cytotoxic T cell pyroptotic cell death	0	0	0	0.000123062	1	1	0	1	1319	6806	1	8126	1319
GO:0060611	6	mammary gland fat development	0	0	0	0.000123062	1	1	0	1	1319	6806	1	8126	1319
GO:0071656	11	negative regulation of granulocyte colony-stimulating factor production	0	0	0	0.000123062	1	1	0	1	1319	6806	1	8126	1319
GO:1903811	8	L-asparagine import across plasma membrane	0	0	0	0.000123062	1	1	0	1	1319	6806	1	8126	1319
GO:0061325	4	cell proliferation involved in outflow tract morphogenesis	0	0	0	0.000123062	1	1	0	1	1319	6806	1	8126	1319
GO:1905216	5	positive regulation of RNA binding	0	0	0	0.000123062	1	1	0	1	1319	6806	1	8126	1319
GO:1902722	10	positive regulation of prolactin secretion	0	0	0	0.000123062	1	1	0	1	1319	6806	1	8126	1319
GO:0060009	5	Sertoli cell development	0	0	0	0.000615309	1	1	0	5	1319	6802	5	8126	1319
GO:0042249	5	establishment of planar polarity of embryonic epithelium	0	0	0	0.000369185	1	1	0	3	1319	6804	3	8126	1319
GO:0032345	9	negative regulation of aldosterone metabolic process	0	0	0	0.000369185	1	1	0	3	1319	6804	3	8126	1319
GO:0072007	5	mesangial cell differentiation	0	0	0	0.000123062	1	1	0	1	1319	6806	1	8126	1319
GO:0042350	9	GDP-L-fucose biosynthetic process	0	0	0	0.000123062	1	1	0	1	1319	6806	1	8126	1319
GO:0072553	5	terminal button organization	0	0	0	0.000492247	1	1	0	4	1319	6803	4	8126	1319
GO:0061885	9	positive regulation of mini excitatory postsynaptic potential	0	0	0	0.000246124	1	1	0	2	1319	6805	2	8126	1319
GO:1903806	9	L-isoleucine import across plasma membrane	0	0	0	0.000123062	1	1	0	1	1319	6806	1	8126	1319
GO:0002412	6	antigen transcytosis by M cells in mucosal-associated lymphoid tissue	0	0	0	0.000123062	1	1	0	1	1319	6806	1	8126	1319
GO:0070943	8	neutrophil-mediated killing of symbiont cell	0.644822	0.684525	0.00075815	0.00110756	1	1	1	8	1318	6799	9	8126	1319	P14920
GO:0002553	9	histamine secretion by mast cell	0	0	0	0.000246124	1	1	0	2	1319	6805	2	8126	1319
GO:0031590	5	wybutosine metabolic process	0	0	0	0.000246124	1	1	0	2	1319	6805	2	8126	1319
GO:0042631	6	cellular response to water deprivation	0	0	0	0.000246124	1	1	0	2	1319	6805	2	8126	1319
GO:1902612	7	regulation of anti-Mullerian hormone signaling pathway	0	0	0	0.000123062	1	1	0	1	1319	6806	1	8126	1319
GO:1904456	8	negative regulation of neuronal action potential	0	0	0	0.000123062	1	1	0	1	1319	6806	1	8126	1319
GO:0008211	6	glucocorticoid metabolic process	0.737047	0.770091	0.00075815	0.000984494	1	1	1	7	1318	6800	8	8126	1319	O95180
GO:1905038	7	regulation of membrane lipid metabolic process	0.573091	0.616073	0.00075815	0.00123062	1	1	1	9	1318	6798	10	8126	1319	Q96LT4
GO:0045069	5	regulation of viral genome replication	0.859696	0.880104	0.0030326	0.00344573	1	1	4	24	1315	6783	28	8126	1319	P13164;P19525;Q01629;Q9BT40
GO:0019046	2	release from viral latency	0	0	0	0.000123062	1	1	0	1	1319	6806	1	8126	1319
GO:0002280	6	monocyte activation involved in immune response	0	0	0	0.000123062	1	1	0	1	1319	6806	1	8126	1319
GO:0070075	6	tear secretion	0	0	0	0.000246124	1	1	0	2	1319	6805	2	8126	1319
GO:0070525	8	tRNA threonylcarbamoyladenosine metabolic process	0	0	0	0.000369185	1	1	0	3	1319	6804	3	8126	1319
GO:1904690	12	positive regulation of cytoplasmic translational initiation	0	0	0	0.000123062	1	1	0	1	1319	6806	1	8126	1319
GO:1903215	9	negative regulation of protein targeting to mitochondrion	0	0	0	0.000123062	1	1	0	1	1319	6806	1	8126	1319
GO:0043152	9	induction of bacterial agglutination	0	0	0	0.000615309	1	1	0	5	1319	6802	5	8126	1319
GO:0051873	7	killing by host of symbiont cells	0.773594	0.803573	0.00227445	0.00283042	1	1	3	20	1316	6787	23	8126	1319	P14920;P36980;Q08648
GO:1903002	7	positive regulation of lipid transport across blood-brain barrier	0	0	0	0.000123062	1	1	0	1	1319	6806	1	8126	1319
GO:0002455	7	humoral immune response mediated by circulating immunoglobulin	0	0	0	0.000369185	1	1	0	3	1319	6804	3	8126	1319
GO:0180035	5	lncRNA processing	0	0	0	0.000123062	1	1	0	1	1319	6806	1	8126	1319
GO:0099159	7	regulation of modification of postsynaptic structure	0	0	0	0.000123062	1	1	0	1	1319	6806	1	8126	1319
GO:1900620	4	acetate ester biosynthetic process	0	0	0	0.000246124	1	1	0	2	1319	6805	2	8126	1319
GO:0034032	8	purine nucleoside bisphosphate metabolic process	0	0	0	0.000492247	1	1	0	4	1319	6803	4	8126	1319
GO:0018211	7	peptidyl-tryptophan modification	0	0	0	0.000123062	1	1	0	1	1319	6806	1	8126	1319
GO:0043179	8	rhythmic excitation	0	0	0	0.000123062	1	1	0	1	1319	6806	1	8126	1319
GO:0090133	4	mesendoderm migration	0	0	0	0.000123062	1	1	0	1	1319	6806	1	8126	1319
GO:0019341	5	dibenzo-p-dioxin catabolic process	0	0	0	0.000123062	1	1	0	1	1319	6806	1	8126	1319
GO:0048596	7	embryonic camera-type eye morphogenesis	0.860015	0.880104	0.00075815	0.000861432	1	1	1	6	1318	6801	7	8126	1319	Q86Z02
GO:0034154	13	toll-like receptor 7 signaling pathway	0	0	0	0.000615309	1	1	0	5	1319	6802	5	8126	1319
GO:0060668	7	regulation of branching involved in salivary gland morphogenesis by extracellular matrix-epithelial cell signaling	0	0	0	0.000123062	1	1	0	1	1319	6806	1	8126	1319
GO:0070384	5	Harderian gland development	0	0	0	0.000123062	1	1	0	1	1319	6806	1	8126	1319
GO:0050746	7	regulation of lipoprotein metabolic process	0.737047	0.770091	0.00075815	0.000984494	1	1	1	7	1318	6800	8	8126	1319	P06756
GO:0002041	4	intussusceptive angiogenesis	0	0	0	0.000123062	1	1	0	1	1319	6806	1	8126	1319
GO:0002728	11	negative regulation of natural killer cell cytokine production	0	0	0	0.000246124	1	1	0	2	1319	6805	2	8126	1319
GO:0030450	10	regulation of complement activation, classical pathway	0.644822	0.684525	0.00075815	0.00110756	1	1	1	8	1318	6799	9	8126	1319	Q5VX71
GO:0014033	5	neural crest cell differentiation	0	0	0	0.000615309	1	1	0	5	1319	6802	5	8126	1319
GO:0070292	8	N-acylphosphatidylethanolamine metabolic process	0	0	0	0.000615309	1	1	0	5	1319	6802	5	8126	1319
GO:1902775	8	mitochondrial large ribosomal subunit assembly	0	0	0	0.000123062	1	1	0	1	1319	6806	1	8126	1319
GO:2000270	7	negative regulation of fibroblast apoptotic process	0	0	0	0.000369185	1	1	0	3	1319	6804	3	8126	1319
GO:0046726	5	positive regulation by virus of viral protein levels in host cell	0	0	0	0.000246124	1	1	0	2	1319	6805	2	8126	1319
GO:0002357	4	defense response to tumor cell	0	0	0	0.000615309	1	1	0	5	1319	6802	5	8126	1319
GO:0060702	10	negative regulation of endoribonuclease activity	0	0	0	0.000123062	1	1	0	1	1319	6806	1	8126	1319
GO:0070613	9	regulation of protein processing	0.889361	0.905989	0.00379075	0.0041841	1	1	5	29	1314	6778	34	8126	1319	A4D1T9;P00750;P07093;Q13286;Q9UBR2
GO:2001287	8	negative regulation of caveolin-mediated endocytosis	0	0	0	0.000123062	1	1	0	1	1319	6806	1	8126	1319
GO:0045003	10	double-strand break repair via synthesis-dependent strand annealing	0	0	0	0.000123062	1	1	0	1	1319	6806	1	8126	1319
GO:1903753	9	negative regulation of p38MAPK cascade	0	0	0	0.000246124	1	1	0	2	1319	6805	2	8126	1319
GO:0055013	6	cardiac muscle cell development	0.793645	0.82143	0.0015163	0.00184593	1	1	2	13	1317	6794	15	8126	1319	O75844;Q9H1Y0
GO:1903382	10	negative regulation of endoplasmic reticulum stress-induced neuron intrinsic apoptotic signaling pathway	0	0	0	0.000123062	1	1	0	1	1319	6806	1	8126	1319
GO:0001546	3	preantral ovarian follicle growth	0	0	0	0.000246124	1	1	0	2	1319	6805	2	8126	1319
GO:0097326	5	melanocyte adhesion	0	0	0	0.000123062	1	1	0	1	1319	6806	1	8126	1319
GO:0034213	9	quinolinate catabolic process	0	0	0	0.000123062	1	1	0	1	1319	6806	1	8126	1319
GO:0030431	2	sleep	0	0	0	0.000615309	1	1	0	5	1319	6802	5	8126	1319
GO:0010182	6	sugar mediated signaling pathway	0	0	0	0.000492247	1	1	0	4	1319	6803	4	8126	1319
GO:0010838	7	positive regulation of keratinocyte proliferation	0.515706	0.560066	0.00075815	0.00135368	1	1	1	10	1318	6797	11	8126	1319	P15514
GO:0099519	7	dense core granule cytoskeletal transport	0	0	0	0.000246124	1	1	0	2	1319	6805	2	8126	1319
GO:0046321	9	positive regulation of fatty acid oxidation	0	0	0	0.000615309	1	1	0	5	1319	6802	5	8126	1319
GO:0014040	10	positive regulation of Schwann cell differentiation	0	0	0	0.000123062	1	1	0	1	1319	6806	1	8126	1319
GO:0046874	8	quinolinate metabolic process	0	0	0	0.000246124	1	1	0	2	1319	6805	2	8126	1319
GO:0030878	5	thyroid gland development	0.573091	0.616073	0.00075815	0.00123062	1	1	1	9	1318	6798	10	8126	1319	P01215
GO:0021936	6	regulation of cerebellar granule cell precursor proliferation	0	0	0	0.000615309	1	1	0	5	1319	6802	5	8126	1319
GO:0036302	3	atrioventricular canal development	0	0	0	0.000246124	1	1	0	2	1319	6805	2	8126	1319
GO:1903898	9	negative regulation of PERK-mediated unfolded protein response	0	0	0	0.000369185	1	1	0	3	1319	6804	3	8126	1319
GO:0099123	9	somato-dendritic dopamine secretion	0	0	0	0.000123062	1	1	0	1	1319	6806	1	8126	1319
GO:0031394	11	positive regulation of prostaglandin biosynthetic process	0	0	0	0.000615309	1	1	0	5	1319	6802	5	8126	1319
GO:0033564	9	anterior/posterior axon guidance	0	0	0	0.000615309	1	1	0	5	1319	6802	5	8126	1319
GO:0032898	2	neurotrophin production	0	0	0	0.000246124	1	1	0	2	1319	6805	2	8126	1319
GO:0000338	9	protein deneddylation	0	0	0	0.000123062	1	1	0	1	1319	6806	1	8126	1319
GO:0060488	7	orthogonal dichotomous subdivision of terminal units involved in lung branching morphogenesis	0	0	0	0.000123062	1	1	0	1	1319	6806	1	8126	1319
GO:0044546	7	NLRP3 inflammasome complex assembly	0	0	0	0.000246124	1	1	0	2	1319	6805	2	8126	1319
GO:0007225	9	patched ligand maturation	0	0	0	0.000123062	1	1	0	1	1319	6806	1	8126	1319
GO:0045986	8	negative regulation of smooth muscle contraction	0	0	0	0.000492247	1	1	0	4	1319	6803	4	8126	1319
GO:1901984	9	negative regulation of protein acetylation	0	0	0	0.000123062	1	1	0	1	1319	6806	1	8126	1319
GO:1904188	5	negative regulation of transformation of host cell by virus	0	0	0	0.000123062	1	1	0	1	1319	6806	1	8126	1319
GO:2000674	7	regulation of type B pancreatic cell apoptotic process	0	0	0	0.000246124	1	1	0	2	1319	6805	2	8126	1319
GO:0002327	8	immature B cell differentiation	0	0	0	0.000492247	1	1	0	4	1319	6803	4	8126	1319
GO:0033239	6	negative regulation of amine metabolic process	0	0	0	0.000369185	1	1	0	3	1319	6804	3	8126	1319
GO:0008078	5	mesodermal cell migration	0	0	0	0.000369185	1	1	0	3	1319	6804	3	8126	1319
GO:0090091	7	positive regulation of extracellular matrix disassembly	0	0	0	0.000492247	1	1	0	4	1319	6803	4	8126	1319
GO:0045852	6	pH elevation	0	0	0	0.000123062	1	1	0	1	1319	6806	1	8126	1319
GO:0042357	7	thiamine diphosphate metabolic process	0	0	0	0.000369185	1	1	0	3	1319	6804	3	8126	1319
GO:0002649	5	regulation of tolerance induction to self antigen	0	0	0	0.000123062	1	1	0	1	1319	6806	1	8126	1319
GO:0017158	9	regulation of calcium ion-dependent exocytosis	0.687623	0.724792	0.0015163	0.00209205	1	1	2	15	1317	6792	17	8126	1319	P21579;Q8TAC9
GO:1904063	8	negative regulation of cation transmembrane transport	0.859482	0.880104	0.0045489	0.00516859	1	1	6	36	1313	6771	42	8126	1319	P01137;P14416;P34998;P51787;Q04656;Q8NBP7
GO:1904897	6	regulation of hepatic stellate cell proliferation	0	0	0	0.000123062	1	1	0	1	1319	6806	1	8126	1319
GO:2000509	9	negative regulation of dendritic cell chemotaxis	0	0	0	0.000123062	1	1	0	1	1319	6806	1	8126	1319
GO:0042412	7	taurine biosynthetic process	0	0	0	0.000246124	1	1	0	2	1319	6805	2	8126	1319
GO:0001678	5	intracellular glucose homeostasis	0.910309	0.924109	0.0045489	0.00492247	1	1	6	34	1313	6773	40	8126	1319	P01137;P12821;P17861;Q09428;Q15043;Q9NPH5
GO:0090598	3	male anatomical structure morphogenesis	0	0	0	0.000123062	1	1	0	1	1319	6806	1	8126	1319
GO:0018406	9	protein C-linked glycosylation via 2'-alpha-mannosyl-L-tryptophan	0	0	0	0.000123062	1	1	0	1	1319	6806	1	8126	1319
GO:0003274	5	endocardial cushion fusion	0	0	0	0.000369185	1	1	0	3	1319	6804	3	8126	1319
GO:0003345	5	proepicardium cell migration involved in pericardium morphogenesis	0	0	0	0.000123062	1	1	0	1	1319	6806	1	8126	1319
GO:0052111	3	symbiont-mediated disruption of host anatomical structure	0	0	0	0.000123062	1	1	0	1	1319	6806	1	8126	1319
GO:0021960	11	anterior commissure morphogenesis	0	0	0	0.000369185	1	1	0	3	1319	6804	3	8126	1319
GO:0003283	4	atrial septum development	0	0	0	0.000492247	1	1	0	4	1319	6803	4	8126	1319
GO:0006527	11	arginine catabolic process	0	0	0	0.000123062	1	1	0	1	1319	6806	1	8126	1319
GO:0097300	4	programmed necrotic cell death	0.644822	0.684525	0.00075815	0.00110756	1	1	1	8	1318	6799	9	8126	1319	Q7Z3C6
GO:0014723	10	regulation of skeletal muscle contraction by modulation of calcium ion sensitivity of myofibril	0	0	0	0.000123062	1	1	0	1	1319	6806	1	8126	1319
GO:1905935	5	positive regulation of cell fate determination	0	0	0	0.000123062	1	1	0	1	1319	6806	1	8126	1319
GO:0050812	8	regulation of acyl-CoA biosynthetic process	0	0	0	0.000123062	1	1	0	1	1319	6806	1	8126	1319
GO:0033194	4	response to hydroperoxide	0.737047	0.770091	0.00075815	0.000984494	1	1	1	7	1318	6800	8	8126	1319	P10620
GO:0048232	4	male gamete generation	0.997406	0.997864	0.0174375	0.0174748	1	1	23	119	1296	6688	142	8126	1319	O94901;P04920;P12821;P20594;P36873;P41586;Q01954;Q08648;Q4G0N8;Q5GLZ8;Q86VW1;Q8IZP9;Q8IZT6;Q8NF91;Q8TDB8;Q92847;Q96RN1;Q96T52;Q9BXB1;Q9HC23;Q9UKQ2;Q9Y265;Q9Y2W6
GO:1905517	6	macrophage migration	0.687623	0.724792	0.0015163	0.00209205	1	1	2	15	1317	6792	17	8126	1319	P24530;Q9UBR5
GO:0046364	6	monosaccharide biosynthetic process	0.859909	0.880104	0.0015163	0.00172286	1	1	2	12	1317	6795	14	8126	1319	O43826;Q15043
GO:0021508	3	floor plate formation	0	0	0	0.000123062	1	1	0	1	1319	6806	1	8126	1319
GO:0034134	13	toll-like receptor 2 signaling pathway	0	0	0	0.000369185	1	1	0	3	1319	6804	3	8126	1319
GO:1901608	7	regulation of vesicle transport along microtubule	0	0	0	0.000246124	1	1	0	2	1319	6805	2	8126	1319
GO:0006482	7	protein demethylation	0	0	0	0.000123062	1	1	0	1	1319	6806	1	8126	1319
GO:0048697	11	positive regulation of collateral sprouting in absence of injury	0	0	0	0.000246124	1	1	0	2	1319	6805	2	8126	1319
GO:1990379	7	lipid transport across blood-brain barrier	0	0	0	0.000492247	1	1	0	4	1319	6803	4	8126	1319
GO:0044537	3	regulation of circulating fibrinogen levels	0	0	0	0.000123062	1	1	0	1	1319	6806	1	8126	1319
GO:0021540	11	corpus callosum morphogenesis	0	0	0	0.000123062	1	1	0	1	1319	6806	1	8126	1319
GO:0009826	4	unidimensional cell growth	0	0	0	0.000123062	1	1	0	1	1319	6806	1	8126	1319
GO:0006045	7	N-acetylglucosamine biosynthetic process	0	0	0	0.000123062	1	1	0	1	1319	6806	1	8126	1319
GO:0030103	9	vasopressin secretion	0	0	0	0.000123062	1	1	0	1	1319	6806	1	8126	1319
GO:0001808	11	negative regulation of type IV hypersensitivity	0	0	0	0.000246124	1	1	0	2	1319	6805	2	8126	1319
GO:0045062	3	extrathymic T cell selection	0	0	0	0.000123062	1	1	0	1	1319	6806	1	8126	1319
GO:1903008	5	organelle disassembly	0.859909	0.880104	0.0015163	0.00172286	1	1	2	12	1317	6795	14	8126	1319	O94822;Q9H777
GO:0016560	5	protein import into peroxisome matrix, docking	0	0	0	0.000246124	1	1	0	2	1319	6805	2	8126	1319
GO:0030974	7	thiamine pyrophosphate transmembrane transport	0	0	0	0.000246124	1	1	0	2	1319	6805	2	8126	1319
GO:0015854	7	guanine transport	0	0	0	0.000369185	1	1	0	3	1319	6804	3	8126	1319
GO:0002489	7	antigen processing and presentation of endogenous peptide antigen via MHC class Ib via ER pathway, TAP-dependent	0	0	0	0.000123062	1	1	0	1	1319	6806	1	8126	1319
GO:0002088	3	lens development in camera-type eye	0.967563	0.972746	0.00227445	0.00233817	1	1	3	16	1316	6791	19	8126	1319	P36897;P55344;Q96NH3
GO:0046292	4	formaldehyde metabolic process	0	0	0	0.000246124	1	1	0	2	1319	6805	2	8126	1319
GO:0051674	2	localization of cell	0	0	0	0.000492247	1	1	0	4	1319	6803	4	8126	1319
GO:0042789	10	mRNA transcription by RNA polymerase II	0	0	0	0.000492247	1	1	0	4	1319	6803	4	8126	1319
GO:0072025	8	distal convoluted tubule development	0	0	0	0.000246124	1	1	0	2	1319	6805	2	8126	1319
GO:0043381	11	negative regulation of memory T cell differentiation	0	0	0	0.000246124	1	1	0	2	1319	6805	2	8126	1319
GO:0006699	9	bile acid biosynthetic process	0.93822	0.947804	0.0015163	0.0015998	1	1	2	11	1317	6796	13	8126	1319	O14975;P28288
GO:1905166	10	negative regulation of lysosomal protein catabolic process	0	0	0	0.000492247	1	1	0	4	1319	6803	4	8126	1319
GO:0061009	4	common bile duct development	0	0	0	0.000123062	1	1	0	1	1319	6806	1	8126	1319
GO:0003431	6	growth plate cartilage chondrocyte development	0	0	0	0.000246124	1	1	0	2	1319	6805	2	8126	1319
GO:0060712	4	spongiotrophoblast layer development	0	0	0	0.000369185	1	1	0	3	1319	6804	3	8126	1319
GO:0042126	6	nitrate metabolic process	0	0	0	0.000246124	1	1	0	2	1319	6805	2	8126	1319
GO:0060129	8	thyroid-stimulating hormone-secreting cell differentiation	0	0	0	0.000369185	1	1	0	3	1319	6804	3	8126	1319
GO:0045922	8	negative regulation of fatty acid metabolic process	0.938127	0.947804	0.0030326	0.00319961	1	1	4	22	1315	6785	26	8126	1319	O15503;P01308;P22310;Q9HAW8
GO:0055113	7	epiboly involved in gastrulation with mouth forming second	0	0	0	0.000123062	1	1	0	1	1319	6806	1	8126	1319
GO:0034633	7	retinol transport	0	0	0	0.000246124	1	1	0	2	1319	6805	2	8126	1319
GO:0002387	3	immune response in gut-associated lymphoid tissue	0	0	0	0.000369185	1	1	0	3	1319	6804	3	8126	1319
GO:0002204	11	somatic recombination of immunoglobulin genes involved in immune response	0	0	0	0.000615309	1	1	0	5	1319	6802	5	8126	1319
GO:0038161	7	prolactin signaling pathway	0	0	0	0.000123062	1	1	0	1	1319	6806	1	8126	1319
GO:0060298	10	positive regulation of sarcomere organization	0	0	0	0.000369185	1	1	0	3	1319	6804	3	8126	1319
GO:0035728	4	response to hepatocyte growth factor	0.737047	0.770091	0.00075815	0.000984494	1	1	1	7	1318	6800	8	8126	1319	O14786
GO:0048255	11	mRNA stabilization	0.737047	0.770091	0.00075815	0.000984494	1	1	1	7	1318	6800	8	8126	1319	P39905
GO:0090675	5	intermicrovillar adhesion	0	0	0	0.000246124	1	1	0	2	1319	6805	2	8126	1319
GO:0032823	9	regulation of natural killer cell differentiation	0.860015	0.880104	0.00075815	0.000861432	1	1	1	6	1318	6801	7	8126	1319	Q13261
GO:0006574	9	valine catabolic process	0	0	0	0.000123062	1	1	0	1	1319	6806	1	8126	1319
GO:0060720	4	spongiotrophoblast cell proliferation	0	0	0	0.000123062	1	1	0	1	1319	6806	1	8126	1319
GO:1904688	11	regulation of cytoplasmic translational initiation	0	0	0	0.000123062	1	1	0	1	1319	6806	1	8126	1319
GO:0010833	8	telomere maintenance via telomere lengthening	0	0	0	0.000246124	1	1	0	2	1319	6805	2	8126	1319
GO:0044027	10	negative regulation of gene expression via chromosomal CpG island methylation	0	0	0	0.000123062	1	1	0	1	1319	6806	1	8126	1319
GO:0016037	2	light absorption	0	0	0	0.000123062	1	1	0	1	1319	6806	1	8126	1319
GO:0044601	6	protein denucleotidylation	0	0	0	0.000123062	1	1	0	1	1319	6806	1	8126	1319
GO:0036345	5	platelet maturation	0	0	0	0.000123062	1	1	0	1	1319	6806	1	8126	1319
GO:0010971	9	positive regulation of G2/M transition of mitotic cell cycle	0	0	0	0.000492247	1	1	0	4	1319	6803	4	8126	1319
GO:0002588	7	positive regulation of antigen processing and presentation of peptide antigen via MHC class II	0	0	0	0.000123062	1	1	0	1	1319	6806	1	8126	1319
GO:0045214	8	sarcomere organization	0.737047	0.770091	0.00075815	0.000984494	1	1	1	7	1318	6800	8	8126	1319	P05556
GO:0106048	7	spermidine deacetylation	0	0	0	0.000123062	1	1	0	1	1319	6806	1	8126	1319
GO:0042590	5	antigen processing and presentation of exogenous peptide antigen via MHC class I	0.737047	0.770091	0.00075815	0.000984494	1	1	1	7	1318	6800	8	8126	1319	Q9UMR7
GO:0046814	7	coreceptor-mediated virion attachment to host cell	0	0	0	0.000123062	1	1	0	1	1319	6806	1	8126	1319
GO:2001027	8	negative regulation of endothelial cell chemotaxis	0	0	0	0.000492247	1	1	0	4	1319	6803	4	8126	1319
GO:0014861	9	regulation of skeletal muscle contraction via regulation of action potential	0	0	0	0.000123062	1	1	0	1	1319	6806	1	8126	1319
GO:0035993	3	deltoid tuberosity development	0	0	0	0.000246124	1	1	0	2	1319	6805	2	8126	1319
GO:0051608	5	histamine transport	0.860015	0.880104	0.00075815	0.000861432	1	1	1	6	1318	6801	7	8126	1319	Q7RTT9
GO:0097601	6	retina blood vessel maintenance	0	0	0	0.000246124	1	1	0	2	1319	6805	2	8126	1319
GO:0006113	5	fermentation	0	0	0	0.000123062	1	1	0	1	1319	6806	1	8126	1319
GO:0060706	4	cell differentiation involved in embryonic placenta development	0	0	0	0.000492247	1	1	0	4	1319	6803	4	8126	1319
GO:2000273	7	positive regulation of signaling receptor activity	0.859909	0.880104	0.0015163	0.00172286	1	1	2	12	1317	6795	14	8126	1319	P29323;Q969H0
GO:0007349	3	cellularization	0	0	0	0.000246124	1	1	0	2	1319	6805	2	8126	1319
GO:0106134	10	positive regulation of cardiac muscle cell contraction	0	0	0	0.000123062	1	1	0	1	1319	6806	1	8126	1319
GO:0055075	5	potassium ion homeostasis	0.825186	0.849756	0.0030326	0.00356879	1	1	4	25	1315	6782	29	8126	1319	P51787;P54710;Q12791;Q13621
GO:0061973	5	membrane bone morphogenesis	0	0	0	0.000123062	1	1	0	1	1319	6806	1	8126	1319
GO:0140588	5	chromatin looping	0	0	0	0.000246124	1	1	0	2	1319	6805	2	8126	1319
GO:0071283	6	cellular response to iron(III) ion	0	0	0	0.000123062	1	1	0	1	1319	6806	1	8126	1319
GO:0042441	6	eye pigment metabolic process	0	0	0	0.000246124	1	1	0	2	1319	6805	2	8126	1319
GO:0045136	3	development of secondary sexual characteristics	0	0	0	0.000369185	1	1	0	3	1319	6804	3	8126	1319
GO:0020027	5	hemoglobin metabolic process	0	0	0	0.000492247	1	1	0	4	1319	6803	4	8126	1319
GO:0009946	4	proximal/distal axis specification	0	0	0	0.000123062	1	1	0	1	1319	6806	1	8126	1319
GO:0032988	6	protein-RNA complex disassembly	0	0	0	0.000246124	1	1	0	2	1319	6805	2	8126	1319
GO:2000978	7	negative regulation of forebrain neuron differentiation	0	0	0	0.000123062	1	1	0	1	1319	6806	1	8126	1319
GO:1901656	5	glycoside transport	0	0	0	0.000246124	1	1	0	2	1319	6805	2	8126	1319
GO:0007084	7	mitotic nuclear membrane reassembly	0	0	0	0.000492247	1	1	0	4	1319	6803	4	8126	1319
GO:0034059	5	response to anoxia	0	0	0	0.000123062	1	1	0	1	1319	6806	1	8126	1319
GO:1900409	7	positive regulation of cellular response to oxidative stress	0	0	0	0.000123062	1	1	0	1	1319	6806	1	8126	1319
GO:0048571	6	long-day photoperiodism	0	0	0	0.000123062	1	1	0	1	1319	6806	1	8126	1319
GO:0018393	9	internal peptidyl-lysine acetylation	0	0	0	0.000123062	1	1	0	1	1319	6806	1	8126	1319
GO:0007309	4	oocyte axis specification	0	0	0	0.000123062	1	1	0	1	1319	6806	1	8126	1319
GO:0015919	6	peroxisomal membrane transport	0.573091	0.616073	0.00075815	0.00123062	1	1	1	9	1318	6798	10	8126	1319	P28288
GO:1903691	8	positive regulation of wound healing, spreading of epidermal cells	0	0	0	0.000246124	1	1	0	2	1319	6805	2	8126	1319
GO:0009186	8	deoxyribonucleoside diphosphate metabolic process	0	0	0	0.000123062	1	1	0	1	1319	6806	1	8126	1319
GO:1905168	11	positive regulation of double-strand break repair via homologous recombination	0.860015	0.880104	0.00075815	0.000861432	1	1	1	6	1318	6801	7	8126	1319	Q9Y265
GO:0099576	8	regulation of protein catabolic process at postsynapse, modulating synaptic transmission	0	0	0	0.000246124	1	1	0	2	1319	6805	2	8126	1319
GO:0042816	6	vitamin B6 metabolic process	0	0	0	0.000123062	1	1	0	1	1319	6806	1	8126	1319
GO:2000489	5	regulation of hepatic stellate cell activation	0	0	0	0.000369185	1	1	0	3	1319	6804	3	8126	1319
GO:0032486	8	Rap protein signal transduction	0	0	0	0.000123062	1	1	0	1	1319	6806	1	8126	1319
GO:0009683	8	indoleacetic acid metabolic process	0	0	0	0.000123062	1	1	0	1	1319	6806	1	8126	1319
GO:0015881	7	creatine transmembrane transport	0	0	0	0.000492247	1	1	0	4	1319	6803	4	8126	1319
GO:2000278	8	regulation of DNA biosynthetic process	0.773594	0.803573	0.00227445	0.00283042	1	1	3	20	1316	6787	23	8126	1319	O95069;Q9BSI4;Q9NPH5
GO:1904848	7	negative regulation of cell chemotaxis to fibroblast growth factor	0	0	0	0.000123062	1	1	0	1	1319	6806	1	8126	1319
GO:0042340	8	keratan sulfate proteoglycan catabolic process	0	0	0	0.000246124	1	1	0	2	1319	6805	2	8126	1319
GO:0060989	8	lipid tube assembly involved in organelle fusion	0	0	0	0.000123062	1	1	0	1	1319	6806	1	8126	1319
GO:1905937	6	negative regulation of germ cell proliferation	0	0	0	0.000369185	1	1	0	3	1319	6804	3	8126	1319
GO:0021940	7	positive regulation of cerebellar granule cell precursor proliferation	0	0	0	0.000369185	1	1	0	3	1319	6804	3	8126	1319
GO:0021628	4	olfactory nerve formation	0	0	0	0.000246124	1	1	0	2	1319	6805	2	8126	1319
GO:2000035	5	regulation of stem cell division	0	0	0	0.000369185	1	1	0	3	1319	6804	3	8126	1319
GO:0045988	8	negative regulation of striated muscle contraction	0	0	0	0.000369185	1	1	0	3	1319	6804	3	8126	1319
GO:0035705	9	T-helper 17 cell chemotaxis	0	0	0	0.000123062	1	1	0	1	1319	6806	1	8126	1319
GO:0010707	10	globoside biosynthetic process via lactosylceramide	0	0	0	0.000123062	1	1	0	1	1319	6806	1	8126	1319
GO:0015965	9	diadenosine tetraphosphate metabolic process	0	0	0	0.000123062	1	1	0	1	1319	6806	1	8126	1319
GO:2000308	11	negative regulation of tumor necrosis factor (ligand) superfamily member 11 production	0	0	0	0.000123062	1	1	0	1	1319	6806	1	8126	1319
GO:1901164	7	negative regulation of trophoblast cell migration	0	0	0	0.000615309	1	1	0	5	1319	6802	5	8126	1319
GO:0070099	7	regulation of chemokine-mediated signaling pathway	0	0	0	0.000615309	1	1	0	5	1319	6802	5	8126	1319
GO:0036465	4	synaptic vesicle recycling	0	0	0	0.000492247	1	1	0	4	1319	6803	4	8126	1319
GO:1903061	9	positive regulation of protein lipidation	0	0	0	0.000123062	1	1	0	1	1319	6806	1	8126	1319
GO:0021512	5	spinal cord anterior/posterior patterning	0	0	0	0.000123062	1	1	0	1	1319	6806	1	8126	1319
GO:0099151	8	regulation of postsynaptic density assembly	0.573091	0.616073	0.00075815	0.00123062	1	1	1	9	1318	6798	10	8126	1319	P23468
GO:0048597	7	post-embryonic camera-type eye morphogenesis	0	0	0	0.000369185	1	1	0	3	1319	6804	3	8126	1319
GO:0044205	12	'de novo' UMP biosynthetic process	0	0	0	0.000123062	1	1	0	1	1319	6806	1	8126	1319
GO:0002309	7	T cell proliferation involved in immune response	0	0	0	0.000492247	1	1	0	4	1319	6803	4	8126	1319
GO:0001172	8	RNA-templated transcription	0	0	0	0.000123062	1	1	0	1	1319	6806	1	8126	1319
GO:0007026	10	negative regulation of microtubule depolymerization	0	0	0	0.000246124	1	1	0	2	1319	6805	2	8126	1319
GO:0032643	9	regulation of connective tissue growth factor production	0	0	0	0.000246124	1	1	0	2	1319	6805	2	8126	1319
GO:1903926	5	cellular response to bisphenol A	0	0	0	0.000123062	1	1	0	1	1319	6806	1	8126	1319
GO:0002785	10	negative regulation of antimicrobial peptide production	0	0	0	0.000123062	1	1	0	1	1319	6806	1	8126	1319
GO:0030210	8	heparin proteoglycan biosynthetic process	0.515706	0.560066	0.00075815	0.00135368	1	1	1	10	1318	6797	11	8126	1319	Q0GE19
GO:2001212	5	regulation of vasculogenesis	0.644822	0.684525	0.00075815	0.00110756	1	1	1	8	1318	6799	9	8126	1319	Q9NQC3
GO:0015860	8	purine nucleoside transmembrane transport	0	0	0	0.000492247	1	1	0	4	1319	6803	4	8126	1319
GO:0016079	8	synaptic vesicle exocytosis	0.736848	0.770091	0.0015163	0.00196899	1	1	2	14	1317	6793	16	8126	1319	P21579;Q86UR5
GO:2000590	7	negative regulation of metanephric mesenchymal cell migration	0	0	0	0.000123062	1	1	0	1	1319	6806	1	8126	1319
GO:0006060	8	sorbitol metabolic process	0	0	0	0.000123062	1	1	0	1	1319	6806	1	8126	1319
GO:0051451	5	myoblast migration	0	0	0	0.000492247	1	1	0	4	1319	6803	4	8126	1319
GO:0061724	6	lipophagy	0	0	0	0.000123062	1	1	0	1	1319	6806	1	8126	1319
GO:0042666	8	negative regulation of ectodermal cell fate specification	0	0	0	0.000123062	1	1	0	1	1319	6806	1	8126	1319
GO:0010593	9	negative regulation of lamellipodium assembly	0	0	0	0.000369185	1	1	0	3	1319	6804	3	8126	1319
GO:2000900	7	cyclodextrin metabolic process	0	0	0	0.000123062	1	1	0	1	1319	6806	1	8126	1319
GO:1901951	8	regulation of anterograde dense core granule transport	0	0	0	0.000123062	1	1	0	1	1319	6806	1	8126	1319
GO:1904293	11	negative regulation of ERAD pathway	0	0	0	0.000123062	1	1	0	1	1319	6806	1	8126	1319
GO:0048664	4	neuron fate determination	0	0	0	0.000123062	1	1	0	1	1319	6806	1	8126	1319
GO:1905384	7	regulation of protein localization to presynapse	0	0	0	0.000123062	1	1	0	1	1319	6806	1	8126	1319
GO:0032023	8	trypsinogen activation	0	0	0	0.000123062	1	1	0	1	1319	6806	1	8126	1319
GO:0001893	4	maternal placenta development	0	0	0	0.000615309	1	1	0	5	1319	6802	5	8126	1319
GO:0032943	4	mononuclear cell proliferation	0.923615	0.935807	0.0090978	0.00972188	1	1	12	67	1307	6740	79	8126	1319	O00206;P01137;P01562;P07766;P08575;P11836;P12821;P43489;Q13291;Q6UX01;Q92542;Q96QS1
GO:0030299	6	intestinal cholesterol absorption	0.644822	0.684525	0.00075815	0.00110756	1	1	1	8	1318	6799	9	8126	1319	Q9UHC9
GO:0006591	8	ornithine metabolic process	0	0	0	0.000123062	1	1	0	1	1319	6806	1	8126	1319
GO:0001573	8	ganglioside metabolic process	0.982944	0.985716	0.0030326	0.00307654	1	1	4	21	1315	6786	25	8126	1319	Q11203;Q92186;Q9NWW5;Q9UNP4
GO:2000567	8	regulation of memory T cell activation	0	0	0	0.000123062	1	1	0	1	1319	6806	1	8126	1319
GO:0042138	7	meiotic DNA double-strand break formation	0	0	0	0.000246124	1	1	0	2	1319	6805	2	8126	1319
GO:0007529	6	establishment of synaptic specificity at neuromuscular junction	0	0	0	0.000123062	1	1	0	1	1319	6806	1	8126	1319
GO:0002787	11	negative regulation of antibacterial peptide production	0	0	0	0.000123062	1	1	0	1	1319	6806	1	8126	1319
GO:0033146	8	regulation of intracellular estrogen receptor signaling pathway	0	0	0	0.000615309	1	1	0	5	1319	6802	5	8126	1319
GO:1904999	9	positive regulation of leukocyte adhesion to arterial endothelial cell	0	0	0	0.000123062	1	1	0	1	1319	6806	1	8126	1319
GO:0070948	7	regulation of neutrophil mediated cytotoxicity	0	0	0	0.000492247	1	1	0	4	1319	6803	4	8126	1319
GO:0032712	10	negative regulation of interleukin-3 production	0	0	0	0.000123062	1	1	0	1	1319	6806	1	8126	1319
GO:0039585	8	PKR/eIFalpha signaling	0	0	0	0.000123062	1	1	0	1	1319	6806	1	8126	1319
GO:0006681	9	galactosylceramide metabolic process	0.737047	0.770091	0.00075815	0.000984494	1	1	1	7	1318	6800	8	8126	1319	P54803
GO:0070301	7	cellular response to hydrogen peroxide	0.967563	0.972746	0.00227445	0.00233817	1	1	3	16	1316	6791	19	8126	1319	O95256;O95831;P78324
GO:0072539	12	T-helper 17 cell differentiation	0	0	0	0.000123062	1	1	0	1	1319	6806	1	8126	1319
GO:1900005	11	positive regulation of serine-type endopeptidase activity	0	0	0	0.000369185	1	1	0	3	1319	6804	3	8126	1319
GO:1990428	8	miRNA transport	0	0	0	0.000246124	1	1	0	2	1319	6805	2	8126	1319
GO:0033865	7	nucleoside bisphosphate metabolic process	0	0	0	0.000492247	1	1	0	4	1319	6803	4	8126	1319
GO:2000074	6	regulation of type B pancreatic cell development	0	0	0	0.000123062	1	1	0	1	1319	6806	1	8126	1319
GO:0099084	5	postsynaptic specialization organization	0.644822	0.684525	0.00075815	0.00110756	1	1	1	8	1318	6799	9	8126	1319	Q9BYB0
GO:0120317	5	sperm mitochondrial sheath assembly	0	0	0	0.000123062	1	1	0	1	1319	6806	1	8126	1319
GO:0072284	4	metanephric S-shaped body morphogenesis	0	0	0	0.000123062	1	1	0	1	1319	6806	1	8126	1319
GO:0015797	6	mannitol transmembrane transport	0	0	0	0.000123062	1	1	0	1	1319	6806	1	8126	1319
GO:0033762	5	response to glucagon	0.644822	0.684525	0.00075815	0.00110756	1	1	1	8	1318	6799	9	8126	1319	P47871
GO:1905456	6	regulation of lymphoid progenitor cell differentiation	0	0	0	0.000246124	1	1	0	2	1319	6805	2	8126	1319
GO:0045576	5	mast cell activation	0	0	0	0.000246124	1	1	0	2	1319	6805	2	8126	1319
GO:0014859	6	negative regulation of skeletal muscle cell proliferation	0	0	0	0.000369185	1	1	0	3	1319	6804	3	8126	1319
GO:0055020	9	positive regulation of cardiac muscle fiber development	0	0	0	0.000123062	1	1	0	1	1319	6806	1	8126	1319
GO:0033563	9	dorsal/ventral axon guidance	0	0	0	0.000369185	1	1	0	3	1319	6804	3	8126	1319
GO:1903377	10	negative regulation of oxidative stress-induced neuron intrinsic apoptotic signaling pathway	0	0	0	0.000492247	1	1	0	4	1319	6803	4	8126	1319
GO:0032532	8	regulation of microvillus length	0	0	0	0.000246124	1	1	0	2	1319	6805	2	8126	1319
GO:0007206	8	phospholipase C-activating G protein-coupled glutamate receptor signaling pathway	0	0	0	0.000246124	1	1	0	2	1319	6805	2	8126	1319
GO:0006354	8	DNA-templated transcription elongation	0	0	0	0.000492247	1	1	0	4	1319	6803	4	8126	1319
GO:0060516	6	primary prostatic bud elongation	0	0	0	0.000123062	1	1	0	1	1319	6806	1	8126	1319
GO:0061526	7	acetylcholine secretion	0	0	0	0.000123062	1	1	0	1	1319	6806	1	8126	1319
GO:0018063	8	cytochrome c-heme linkage	0	0	0	0.000123062	1	1	0	1	1319	6806	1	8126	1319
GO:0007281	4	germ cell development	0.896893	0.9127	0.0060652	0.00664534	1	1	8	46	1311	6761	54	8126	1319	P20155;P51531;P57087;Q04671;Q13635;Q8IZT6;Q9UHI6;Q9UHL0
GO:0042724	7	thiamine-containing compound biosynthetic process	0	0	0	0.000369185	1	1	0	3	1319	6804	3	8126	1319
GO:0002299	9	alpha-beta intraepithelial T cell differentiation	0	0	0	0.000123062	1	1	0	1	1319	6806	1	8126	1319
GO:0001811	11	negative regulation of type I hypersensitivity	0	0	0	0.000123062	1	1	0	1	1319	6806	1	8126	1319
GO:0021528	6	commissural neuron differentiation in spinal cord	0	0	0	0.000123062	1	1	0	1	1319	6806	1	8126	1319
GO:0002554	9	serotonin secretion by platelet	0	0	0	0.000123062	1	1	0	1	1319	6806	1	8126	1319
GO:0055090	4	acylglycerol homeostasis	0.859696	0.880104	0.0030326	0.00344573	1	1	4	24	1315	6783	28	8126	1319	P02655;P17861;Q96PD7;Q9BXJ4
GO:0097281	7	immune complex formation	0	0	0	0.000123062	1	1	0	1	1319	6806	1	8126	1319
GO:1905703	8	negative regulation of inhibitory synapse assembly	0	0	0	0.000123062	1	1	0	1	1319	6806	1	8126	1319
GO:0002678	8	positive regulation of chronic inflammatory response	0	0	0	0.000369185	1	1	0	3	1319	6804	3	8126	1319
GO:0086103	6	G protein-coupled receptor signaling pathway involved in heart process	0	0	0	0.000615309	1	1	0	5	1319	6802	5	8126	1319
GO:1904356	9	regulation of telomere maintenance via telomere lengthening	0.573091	0.616073	0.00075815	0.00123062	1	1	1	9	1318	6798	10	8126	1319	Q9BSI4
GO:0099611	5	regulation of action potential firing threshold	0	0	0	0.000246124	1	1	0	2	1319	6805	2	8126	1319
GO:0060434	4	bronchus morphogenesis	0	0	0	0.000123062	1	1	0	1	1319	6806	1	8126	1319
GO:2000419	8	regulation of eosinophil extravasation	0	0	0	0.000123062	1	1	0	1	1319	6806	1	8126	1319
GO:0048866	4	stem cell fate specification	0	0	0	0.000246124	1	1	0	2	1319	6805	2	8126	1319
GO:0035883	5	enteroendocrine cell differentiation	0	0	0	0.000369185	1	1	0	3	1319	6804	3	8126	1319
GO:0140199	10	negative regulation of adenylate cyclase-activating adrenergic receptor signaling pathway involved in heart process	0	0	0	0.000123062	1	1	0	1	1319	6806	1	8126	1319
GO:0033540	11	fatty acid beta-oxidation using acyl-CoA oxidase	0	0	0	0.000246124	1	1	0	2	1319	6805	2	8126	1319
GO:0001553	3	luteinization	0	0	0	0.000615309	1	1	0	5	1319	6802	5	8126	1319
GO:0033299	8	secretion of lysosomal enzymes	0	0	0	0.000369185	1	1	0	3	1319	6804	3	8126	1319
GO:0071480	7	cellular response to gamma radiation	0.737047	0.770091	0.00075815	0.000984494	1	1	1	7	1318	6800	8	8126	1319	O75844
GO:0071798	5	response to prostaglandin D	0	0	0	0.000369185	1	1	0	3	1319	6804	3	8126	1319
GO:0032272	7	negative regulation of protein polymerization	0.644822	0.684525	0.00075815	0.00110756	1	1	1	8	1318	6799	9	8126	1319	Q9BTW9
GO:0018208	7	peptidyl-proline modification	0	0	0	0.000615309	1	1	0	5	1319	6802	5	8126	1319
GO:2000185	7	regulation of phosphate transmembrane transport	0	0	0	0.000123062	1	1	0	1	1319	6806	1	8126	1319
GO:0034698	4	response to gonadotropin	0.81443	0.840099	0.00227445	0.00270736	1	1	3	19	1316	6788	22	8126	1319	P18405;P20594;Q92847
GO:0009174	10	pyrimidine ribonucleoside monophosphate biosynthetic process	0	0	0	0.000246124	1	1	0	2	1319	6805	2	8126	1319
GO:0006064	10	glucuronate catabolic process	0	0	0	0.000246124	1	1	0	2	1319	6805	2	8126	1319
GO:0009785	8	blue light signaling pathway	0	0	0	0.000123062	1	1	0	1	1319	6806	1	8126	1319
GO:1901805	7	beta-glucoside catabolic process	0	0	0	0.000246124	1	1	0	2	1319	6805	2	8126	1319
GO:0051450	3	myoblast proliferation	0	0	0	0.000492247	1	1	0	4	1319	6803	4	8126	1319
GO:0010897	9	negative regulation of triglyceride catabolic process	0	0	0	0.000492247	1	1	0	4	1319	6803	4	8126	1319
GO:0035564	4	regulation of kidney size	0	0	0	0.000369185	1	1	0	3	1319	6804	3	8126	1319
GO:0032471	8	negative regulation of endoplasmic reticulum calcium ion concentration	0	0	0	0.000492247	1	1	0	4	1319	6803	4	8126	1319
GO:0140374	8	antiviral innate immune response	0.687623	0.724792	0.0015163	0.00209205	1	1	2	15	1317	6792	17	8126	1319	P19525;Q9C000
GO:0090151	8	establishment of protein localization to mitochondrial membrane	0.81443	0.840099	0.00227445	0.00270736	1	1	3	19	1316	6788	22	8126	1319	Q15070;Q53H12;Q8N8Q8
GO:0032902	3	nerve growth factor production	0	0	0	0.000246124	1	1	0	2	1319	6805	2	8126	1319
GO:0006114	8	glycerol biosynthetic process	0	0	0	0.000123062	1	1	0	1	1319	6806	1	8126	1319
GO:0050923	6	regulation of negative chemotaxis	0	0	0	0.000492247	1	1	0	4	1319	6803	4	8126	1319
GO:0050650	8	chondroitin sulfate proteoglycan biosynthetic process	0.644822	0.684525	0.00075815	0.00110756	1	1	1	8	1318	6799	9	8126	1319	Q8TE99
GO:0071329	7	cellular response to sucrose stimulus	0	0	0	0.000123062	1	1	0	1	1319	6806	1	8126	1319
GO:0150024	3	oxidised low-density lipoprotein particle clearance	0	0	0	0.000123062	1	1	0	1	1319	6806	1	8126	1319
GO:0019320	7	hexose catabolic process	0.793645	0.82143	0.0015163	0.00184593	1	1	2	13	1317	6794	15	8126	1319	Q01813;Q9BYC5
GO:2000380	4	regulation of mesoderm development	0	0	0	0.000123062	1	1	0	1	1319	6806	1	8126	1319
GO:0042453	9	deoxyguanosine metabolic process	0	0	0	0.000123062	1	1	0	1	1319	6806	1	8126	1319
GO:0120322	6	lipid modification by small protein conjugation	0	0	0	0.000123062	1	1	0	1	1319	6806	1	8126	1319
GO:0021603	3	cranial nerve formation	0	0	0	0.000492247	1	1	0	4	1319	6803	4	8126	1319
GO:0032897	5	negative regulation of viral transcription	0	0	0	0.000246124	1	1	0	2	1319	6805	2	8126	1319
GO:0071477	7	cellular hypotonic salinity response	0	0	0	0.000246124	1	1	0	2	1319	6805	2	8126	1319
GO:0002270	4	plasmacytoid dendritic cell activation	0	0	0	0.000123062	1	1	0	1	1319	6806	1	8126	1319
GO:0048742	8	regulation of skeletal muscle fiber development	0	0	0	0.000246124	1	1	0	2	1319	6805	2	8126	1319
GO:0070206	7	protein trimerization	0.859909	0.880104	0.0015163	0.00172286	1	1	2	12	1317	6795	14	8126	1319	P43004;Q15758
GO:1901624	10	negative regulation of lymphocyte chemotaxis	0	0	0	0.000246124	1	1	0	2	1319	6805	2	8126	1319
GO:2000420	9	negative regulation of eosinophil extravasation	0	0	0	0.000123062	1	1	0	1	1319	6806	1	8126	1319
GO:0098976	9	excitatory chemical synaptic transmission	0.644822	0.684525	0.00075815	0.00110756	1	1	1	8	1318	6799	9	8126	1319	Q9BU40
GO:0090134	6	cell migration involved in mesendoderm migration	0	0	0	0.000246124	1	1	0	2	1319	6805	2	8126	1319
GO:0007263	7	nitric oxide mediated signal transduction	0.515706	0.560066	0.00075815	0.00135368	1	1	1	10	1318	6797	11	8126	1319	P01308
GO:0051693	12	actin filament capping	0	0	0	0.000246124	1	1	0	2	1319	6805	2	8126	1319
GO:1904229	5	regulation of succinate dehydrogenase activity	0	0	0	0.000246124	1	1	0	2	1319	6805	2	8126	1319
GO:0048352	4	paraxial mesoderm structural organization	0	0	0	0.000123062	1	1	0	1	1319	6806	1	8126	1319
GO:0032252	4	secretory granule localization	0	0	0	0.000369185	1	1	0	3	1319	6804	3	8126	1319
GO:0003359	5	noradrenergic neuron fate commitment	0	0	0	0.000123062	1	1	0	1	1319	6806	1	8126	1319
GO:0051547	7	regulation of keratinocyte migration	0.644822	0.684525	0.00075815	0.00110756	1	1	1	8	1318	6799	9	8126	1319	O95819
GO:0140627	10	ubiquitin-dependent protein catabolic process via the C-end degron rule pathway	0	0	0	0.000123062	1	1	0	1	1319	6806	1	8126	1319
GO:0010729	8	positive regulation of hydrogen peroxide biosynthetic process	0	0	0	0.000246124	1	1	0	2	1319	6805	2	8126	1319
GO:0016269	9	core 3 O-glycan biosynthetic process	0	0	0	0.000123062	1	1	0	1	1319	6806	1	8126	1319
GO:1905492	7	positive regulation of branching morphogenesis of a nerve	0	0	0	0.000123062	1	1	0	1	1319	6806	1	8126	1319
GO:0061048	7	negative regulation of branching involved in lung morphogenesis	0	0	0	0.000123062	1	1	0	1	1319	6806	1	8126	1319
GO:0007196	8	adenylate cyclase-inhibiting G protein-coupled glutamate receptor signaling pathway	0	0	0	0.000369185	1	1	0	3	1319	6804	3	8126	1319
GO:1902224	6	ketone body metabolic process	0	0	0	0.000615309	1	1	0	5	1319	6802	5	8126	1319
GO:1900085	11	negative regulation of peptidyl-tyrosine autophosphorylation	0	0	0	0.000123062	1	1	0	1	1319	6806	1	8126	1319
GO:1904747	7	positive regulation of apoptotic process involved in development	0	0	0	0.000492247	1	1	0	4	1319	6803	4	8126	1319
GO:0034091	8	regulation of maintenance of sister chromatid cohesion	0	0	0	0.000246124	1	1	0	2	1319	6805	2	8126	1319
GO:2001049	5	regulation of tendon cell differentiation	0	0	0	0.000123062	1	1	0	1	1319	6806	1	8126	1319
GO:0072721	5	cellular response to dithiothreitol	0	0	0	0.000123062	1	1	0	1	1319	6806	1	8126	1319
GO:1905522	9	negative regulation of macrophage migration	0.860015	0.880104	0.00075815	0.000861432	1	1	1	6	1318	6801	7	8126	1319	Q8TD46
GO:0042790	10	nucleolar large rRNA transcription by RNA polymerase I	0	0	0	0.000123062	1	1	0	1	1319	6806	1	8126	1319
GO:0010714	6	positive regulation of collagen metabolic process	0.967563	0.972746	0.00227445	0.00233817	1	1	3	16	1316	6791	19	8126	1319	O75635;P01137;P17813
GO:0042063	5	gliogenesis	0	0	0	0.000123062	1	1	0	1	1319	6806	1	8126	1319
GO:1990787	11	negative regulation of hh target transcription factor activity	0	0	0	0.000123062	1	1	0	1	1319	6806	1	8126	1319
GO:0034123	9	positive regulation of toll-like receptor signaling pathway	0	0	0	0.000123062	1	1	0	1	1319	6806	1	8126	1319
GO:2001113	6	negative regulation of cellular response to hepatocyte growth factor stimulus	0	0	0	0.000123062	1	1	0	1	1319	6806	1	8126	1319
GO:0010644	3	cell communication by electrical coupling	0.93822	0.947804	0.0015163	0.0015998	1	1	2	11	1317	6796	13	8126	1319	Q13936;Q92736
GO:1904338	6	regulation of dopaminergic neuron differentiation	0	0	0	0.000615309	1	1	0	5	1319	6802	5	8126	1319
GO:0099180	11	zinc ion import into synaptic vesicle	0	0	0	0.000246124	1	1	0	2	1319	6805	2	8126	1319
GO:0016539	8	intein-mediated protein splicing	0	0	0	0.000246124	1	1	0	2	1319	6805	2	8126	1319
GO:0050994	7	regulation of lipid catabolic process	0.938032	0.947804	0.0045489	0.00479941	1	1	6	33	1313	6774	39	8126	1319	P01308;P02655;P15428;P21128;Q96G97;Q9BQT9
GO:0061028	6	establishment of endothelial barrier	0.859909	0.880104	0.0015163	0.00172286	1	1	2	12	1317	6795	14	8126	1319	P24530;Q8N4S9
GO:2000224	9	regulation of testosterone biosynthetic process	0	0	0	0.000492247	1	1	0	4	1319	6803	4	8126	1319
GO:0033624	7	negative regulation of integrin activation	0	0	0	0.000246124	1	1	0	2	1319	6805	2	8126	1319
GO:0071887	5	leukocyte apoptotic process	0.773594	0.803573	0.00227445	0.00283042	1	1	3	20	1316	6787	23	8126	1319	P21359;P25445;Q6UX01
GO:1905899	5	regulation of smooth muscle tissue development	0	0	0	0.000123062	1	1	0	1	1319	6806	1	8126	1319
GO:0046627	7	negative regulation of insulin receptor signaling pathway	0.859909	0.880104	0.0015163	0.00172286	1	1	2	12	1317	6795	14	8126	1319	P49815;Q9BT40
GO:0048104	5	establishment of body hair or bristle planar orientation	0	0	0	0.000369185	1	1	0	3	1319	6804	3	8126	1319
GO:0021797	5	forebrain anterior/posterior pattern specification	0	0	0	0.000123062	1	1	0	1	1319	6806	1	8126	1319
GO:0046532	6	regulation of photoreceptor cell differentiation	0	0	0	0.000123062	1	1	0	1	1319	6806	1	8126	1319
GO:0032204	8	regulation of telomere maintenance	0.736848	0.770091	0.0015163	0.00196899	1	1	2	14	1317	6793	16	8126	1319	Q9BSI4;Q9Y265
GO:0046490	6	isopentenyl diphosphate metabolic process	0	0	0	0.000123062	1	1	0	1	1319	6806	1	8126	1319
GO:0086055	5	Purkinje myocyte to ventricular cardiac muscle cell communication by electrical coupling	0	0	0	0.000123062	1	1	0	1	1319	6806	1	8126	1319
GO:0048205	8	COPI coating of Golgi vesicle	0	0	0	0.000492247	1	1	0	4	1319	6803	4	8126	1319
GO:0001552	3	ovarian follicle atresia	0	0	0	0.000123062	1	1	0	1	1319	6806	1	8126	1319
GO:0046055	12	dGMP catabolic process	0	0	0	0.000123062	1	1	0	1	1319	6806	1	8126	1319
GO:1900101	7	regulation of endoplasmic reticulum unfolded protein response	0.859802	0.880104	0.00227445	0.0025843	1	1	3	18	1316	6789	21	8126	1319	P17861;Q5VWQ8;Q9NZS9
GO:0046471	7	phosphatidylglycerol metabolic process	0.773594	0.803573	0.00227445	0.00283042	1	1	3	20	1316	6787	23	8126	1319	P04054;Q99758;Q9UJA2
GO:0042663	6	regulation of endodermal cell fate specification	0	0	0	0.000123062	1	1	0	1	1319	6806	1	8126	1319
GO:0035990	4	tendon cell differentiation	0	0	0	0.000123062	1	1	0	1	1319	6806	1	8126	1319
GO:0021771	4	lateral geniculate nucleus development	0	0	0	0.000123062	1	1	0	1	1319	6806	1	8126	1319
GO:0046330	9	positive regulation of JNK cascade	0.976228	0.980116	0.00530705	0.00541472	1	1	7	37	1312	6770	44	8126	1319	O00206;P56706;Q13291;Q5VWQ8;Q7Z2Y5;Q9UL54;Q9UNE0
GO:0032074	8	negative regulation of nuclease activity	0	0	0	0.000246124	1	1	0	2	1319	6805	2	8126	1319
GO:0035583	9	sequestering of TGFbeta in extracellular matrix	0	0	0	0.000492247	1	1	0	4	1319	6803	4	8126	1319
GO:0060334	8	regulation of type II interferon-mediated signaling pathway	0	0	0	0.000615309	1	1	0	5	1319	6802	5	8126	1319
GO:2000589	6	regulation of metanephric mesenchymal cell migration	0	0	0	0.000492247	1	1	0	4	1319	6803	4	8126	1319
GO:0001970	8	positive regulation of activation of membrane attack complex	0	0	0	0.000246124	1	1	0	2	1319	6805	2	8126	1319
GO:0015709	5	thiosulfate transport	0	0	0	0.000123062	1	1	0	1	1319	6806	1	8126	1319
GO:0019563	8	glycerol catabolic process	0	0	0	0.000492247	1	1	0	4	1319	6803	4	8126	1319
GO:0046275	4	flavonoid catabolic process	0	0	0	0.000123062	1	1	0	1	1319	6806	1	8126	1319
GO:0031958	9	nuclear receptor-mediated corticosteroid signaling pathway	0	0	0	0.000123062	1	1	0	1	1319	6806	1	8126	1319
GO:0051593	5	response to folic acid	0	0	0	0.000492247	1	1	0	4	1319	6803	4	8126	1319
GO:0048087	5	positive regulation of developmental pigmentation	0	0	0	0.000615309	1	1	0	5	1319	6802	5	8126	1319
GO:0097497	8	blood vessel endothelial cell delamination	0	0	0	0.000123062	1	1	0	1	1319	6806	1	8126	1319
GO:0061046	6	regulation of branching involved in lung morphogenesis	0	0	0	0.000492247	1	1	0	4	1319	6803	4	8126	1319
GO:0014841	6	skeletal muscle satellite cell proliferation	0	0	0	0.000123062	1	1	0	1	1319	6806	1	8126	1319
GO:1904257	11	zinc ion import into Golgi lumen	0	0	0	0.000369185	1	1	0	3	1319	6804	3	8126	1319
GO:0017186	8	peptidyl-pyroglutamic acid biosynthetic process, using glutaminyl-peptide cyclotransferase	0	0	0	0.000246124	1	1	0	2	1319	6805	2	8126	1319
GO:0009130	9	pyrimidine nucleoside monophosphate biosynthetic process	0	0	0	0.000246124	1	1	0	2	1319	6805	2	8126	1319
GO:1902170	5	cellular response to reactive nitrogen species	0.860015	0.880104	0.00075815	0.000861432	1	1	1	6	1318	6801	7	8126	1319	O95831
GO:0007619	5	courtship behavior	0	0	0	0.000123062	1	1	0	1	1319	6806	1	8126	1319
GO:0140668	9	positive regulation of oxytocin production	0	0	0	0.000123062	1	1	0	1	1319	6806	1	8126	1319
GO:0031145	10	anaphase-promoting complex-dependent catabolic process	0	0	0	0.000492247	1	1	0	4	1319	6803	4	8126	1319
GO:0019254	6	carnitine metabolic process, CoA-linked	0	0	0	0.000123062	1	1	0	1	1319	6806	1	8126	1319
GO:0007020	7	microtubule nucleation	0	0	0	0.000123062	1	1	0	1	1319	6806	1	8126	1319
GO:0043490	11	malate-aspartate shuttle	0	0	0	0.000369185	1	1	0	3	1319	6804	3	8126	1319
GO:0106004	11	tRNA (guanine-N7)-methylation	0	0	0	0.000123062	1	1	0	1	1319	6806	1	8126	1319
GO:0022402	2	cell cycle process	0.972444	0.977219	0.0174375	0.017844	1	1	23	122	1296	6685	145	8126	1319	O43196;O94901;P05556;P08575;P20594;P20936;P36873;P42771;P42858;Q13620;Q14203;Q16667;Q6PB30;Q8IZT6;Q8WVV5;Q969H0;Q96DB5;Q96K21;Q99640;Q9BXW9;Q9UL54;Q9Y2W6;Q9Y6D9
GO:0002442	8	serotonin secretion involved in inflammatory response	0	0	0	0.000246124	1	1	0	2	1319	6805	2	8126	1319
GO:0090050	9	positive regulation of cell migration involved in sprouting angiogenesis	0.860015	0.880104	0.00075815	0.000861432	1	1	1	6	1318	6801	7	8126	1319	O14786
GO:0010652	6	positive regulation of cell communication by chemical coupling	0	0	0	0.000123062	1	1	0	1	1319	6806	1	8126	1319
GO:0048537	5	mucosa-associated lymphoid tissue development	0	0	0	0.000123062	1	1	0	1	1319	6806	1	8126	1319
GO:0071726	8	cellular response to diacyl bacterial lipopeptide	0	0	0	0.000492247	1	1	0	4	1319	6803	4	8126	1319
GO:0072110	4	glomerular mesangial cell proliferation	0	0	0	0.000123062	1	1	0	1	1319	6806	1	8126	1319
GO:0034381	2	plasma lipoprotein particle clearance	0.859802	0.880104	0.00227445	0.0025843	1	1	3	18	1316	6789	21	8126	1319	P02655;P98155;Q96PD7
GO:1904583	4	response to polyamine macromolecule	0	0	0	0.000123062	1	1	0	1	1319	6806	1	8126	1319
GO:0006101	8	citrate metabolic process	0	0	0	0.000123062	1	1	0	1	1319	6806	1	8126	1319
GO:0045990	10	carbon catabolite regulation of transcription	0	0	0	0.000123062	1	1	0	1	1319	6806	1	8126	1319
GO:0090737	8	telomere maintenance via telomere trimming	0	0	0	0.000123062	1	1	0	1	1319	6806	1	8126	1319
GO:0035644	6	phosphoanandamide dephosphorylation	0	0	0	0.000123062	1	1	0	1	1319	6806	1	8126	1319
GO:1903376	9	regulation of oxidative stress-induced neuron intrinsic apoptotic signaling pathway	0.737047	0.770091	0.00075815	0.000984494	1	1	1	7	1318	6800	8	8126	1319	Q969H0
GO:1904380	9	endoplasmic reticulum mannose trimming	0.93822	0.947804	0.0015163	0.0015998	1	1	2	11	1317	6796	13	8126	1319	Q9BV94;Q9BZQ6
GO:0002882	9	positive regulation of chronic inflammatory response to non-antigenic stimulus	0	0	0	0.000123062	1	1	0	1	1319	6806	1	8126	1319
GO:1902966	8	positive regulation of protein localization to early endosome	0	0	0	0.000369185	1	1	0	3	1319	6804	3	8126	1319
GO:0030049	6	muscle filament sliding	0	0	0	0.000246124	1	1	0	2	1319	6805	2	8126	1319
GO:0042471	5	ear morphogenesis	0	0	0	0.000246124	1	1	0	2	1319	6805	2	8126	1319
GO:0071472	6	cellular response to salt stress	0	0	0	0.000369185	1	1	0	3	1319	6804	3	8126	1319
GO:0090251	5	protein localization involved in establishment of planar polarity	0	0	0	0.000123062	1	1	0	1	1319	6806	1	8126	1319
GO:1905322	7	positive regulation of mesenchymal stem cell migration	0	0	0	0.000246124	1	1	0	2	1319	6805	2	8126	1319
GO:0045163	6	clustering of voltage-gated potassium channels	0	0	0	0.000492247	1	1	0	4	1319	6803	4	8126	1319
GO:0090370	9	negative regulation of cholesterol efflux	0	0	0	0.000615309	1	1	0	5	1319	6802	5	8126	1319
GO:1903351	7	cellular response to dopamine	0	0	0	0.000246124	1	1	0	2	1319	6805	2	8126	1319
GO:0001188	8	RNA polymerase I preinitiation complex assembly	0	0	0	0.000123062	1	1	0	1	1319	6806	1	8126	1319
GO:1901956	9	positive regulation of retrograde dense core granule transport	0	0	0	0.000123062	1	1	0	1	1319	6806	1	8126	1319
GO:0008049	6	male courtship behavior	0	0	0	0.000123062	1	1	0	1	1319	6806	1	8126	1319
GO:1904711	6	regulation of Wnt-Frizzled-LRP5/6 complex assembly	0	0	0	0.000123062	1	1	0	1	1319	6806	1	8126	1319
GO:0030592	8	DNA ADP-ribosylation	0	0	0	0.000123062	1	1	0	1	1319	6806	1	8126	1319
GO:0003250	6	regulation of cell proliferation involved in heart valve morphogenesis	0	0	0	0.000246124	1	1	0	2	1319	6805	2	8126	1319
GO:2000660	8	negative regulation of interleukin-1-mediated signaling pathway	0	0	0	0.000369185	1	1	0	3	1319	6804	3	8126	1319
GO:0032071	5	regulation of endodeoxyribonuclease activity	0	0	0	0.000123062	1	1	0	1	1319	6806	1	8126	1319
GO:0098670	8	entry receptor-mediated virion attachment to host cell	0	0	0	0.000123062	1	1	0	1	1319	6806	1	8126	1319
GO:0001813	12	regulation of antibody-dependent cellular cytotoxicity	0	0	0	0.000246124	1	1	0	2	1319	6805	2	8126	1319
GO:2000180	10	negative regulation of androgen biosynthetic process	0	0	0	0.000123062	1	1	0	1	1319	6806	1	8126	1319
GO:1904684	11	negative regulation of metalloendopeptidase activity	0	0	0	0.000246124	1	1	0	2	1319	6805	2	8126	1319
GO:0060245	4	detection of cell density	0	0	0	0.000369185	1	1	0	3	1319	6804	3	8126	1319
GO:0032469	7	endoplasmic reticulum calcium ion homeostasis	0.967563	0.972746	0.00227445	0.00233817	1	1	3	16	1316	6791	19	8126	1319	P49768;Q14643;Q96S66
GO:1902910	6	positive regulation of melanosome transport	0	0	0	0.000123062	1	1	0	1	1319	6806	1	8126	1319
GO:0120158	7	positive regulation of collagen catabolic process	0	0	0	0.000123062	1	1	0	1	1319	6806	1	8126	1319
GO:0002924	10	negative regulation of humoral immune response mediated by circulating immunoglobulin	0.644822	0.684525	0.00075815	0.00110756	1	1	1	8	1318	6799	9	8126	1319	Q5VX71
GO:0061073	3	ciliary body morphogenesis	0	0	0	0.000492247	1	1	0	4	1319	6803	4	8126	1319
GO:0031118	10	rRNA pseudouridine synthesis	0	0	0	0.000123062	1	1	0	1	1319	6806	1	8126	1319
GO:0120187	7	positive regulation of protein localization to chromatin	0	0	0	0.000123062	1	1	0	1	1319	6806	1	8126	1319
GO:1905312	7	positive regulation of cardiac neural crest cell migration involved in outflow tract morphogenesis	0	0	0	0.000369185	1	1	0	3	1319	6804	3	8126	1319
GO:0021604	3	cranial nerve structural organization	0.737047	0.770091	0.00075815	0.000984494	1	1	1	7	1318	6800	8	8126	1319	O14786
GO:0006370	9	7-methylguanosine mRNA capping	0	0	0	0.000246124	1	1	0	2	1319	6805	2	8126	1319
GO:0090220	5	chromosome localization to nuclear envelope involved in homologous chromosome segregation	0	0	0	0.000123062	1	1	0	1	1319	6806	1	8126	1319
GO:0002776	8	antimicrobial peptide secretion	0	0	0	0.000123062	1	1	0	1	1319	6806	1	8126	1319
GO:2000722	8	regulation of cardiac vascular smooth muscle cell differentiation	0	0	0	0.000123062	1	1	0	1	1319	6806	1	8126	1319
GO:0045906	8	negative regulation of vasoconstriction	0.644822	0.684525	0.00075815	0.00110756	1	1	1	8	1318	6799	9	8126	1319	P05556
GO:1901298	5	regulation of hydrogen peroxide-mediated programmed cell death	0	0	0	0.000492247	1	1	0	4	1319	6803	4	8126	1319
GO:2000804	11	regulation of termination of RNA polymerase II transcription, poly(A)-coupled	0	0	0	0.000123062	1	1	0	1	1319	6806	1	8126	1319
GO:1902823	8	negative regulation of late endosome to lysosome transport	0	0	0	0.000123062	1	1	0	1	1319	6806	1	8126	1319
GO:0045185	3	maintenance of protein location	0.992419	0.993666	0.00379075	0.00381492	1	1	5	26	1314	6781	31	8126	1319	O15503;O43292;O94901;Q13438;Q8NF91
GO:0036150	8	phosphatidylserine acyl-chain remodeling	0.860015	0.880104	0.00075815	0.000861432	1	1	1	6	1318	6801	7	8126	1319	Q6P1A2
GO:1903019	8	negative regulation of glycoprotein metabolic process	0.573091	0.616073	0.00075815	0.00123062	1	1	1	9	1318	6798	10	8126	1319	Q9Y287
GO:0035907	6	dorsal aorta development	0	0	0	0.000123062	1	1	0	1	1319	6806	1	8126	1319
GO:0060972	4	left/right pattern formation	0	0	0	0.000246124	1	1	0	2	1319	6805	2	8126	1319
GO:2000545	9	negative regulation of endothelial cell chemotaxis to fibroblast growth factor	0	0	0	0.000123062	1	1	0	1	1319	6806	1	8126	1319
GO:0006805	3	xenobiotic metabolic process	0.98284	0.985716	0.0090978	0.00922963	1	1	12	63	1307	6744	75	8126	1319	O15438;O15440;O94956;P08684;P10632;P33121;P33527;P46721;P51589;P78329;Q9BQB6;Q9HAW8
GO:0001555	4	oocyte growth	0	0	0	0.000123062	1	1	0	1	1319	6806	1	8126	1319
GO:0048008	8	platelet-derived growth factor receptor signaling pathway	0.736848	0.770091	0.0015163	0.00196899	1	1	2	14	1317	6793	16	8126	1319	O14786;P00750
GO:0061189	5	positive regulation of sclerotome development	0	0	0	0.000123062	1	1	0	1	1319	6806	1	8126	1319
GO:0045631	6	regulation of mechanoreceptor differentiation	0	0	0	0.000369185	1	1	0	3	1319	6804	3	8126	1319
GO:0097396	5	response to interleukin-17	0	0	0	0.000123062	1	1	0	1	1319	6806	1	8126	1319
GO:0010512	10	negative regulation of phosphatidylinositol biosynthetic process	0	0	0	0.000246124	1	1	0	2	1319	6805	2	8126	1319
GO:0002885	10	positive regulation of hypersensitivity	0	0	0	0.000615309	1	1	0	5	1319	6802	5	8126	1319
GO:0060591	4	chondroblast differentiation	0	0	0	0.000369185	1	1	0	3	1319	6804	3	8126	1319
GO:1903385	6	regulation of homophilic cell adhesion	0	0	0	0.000246124	1	1	0	2	1319	6805	2	8126	1319
GO:0044320	5	cellular response to leptin stimulus	0	0	0	0.000615309	1	1	0	5	1319	6802	5	8126	1319
GO:0048680	10	positive regulation of axon regeneration	0	0	0	0.000615309	1	1	0	5	1319	6802	5	8126	1319
GO:0060331	8	negative regulation of response to type II interferon	0	0	0	0.000369185	1	1	0	3	1319	6804	3	8126	1319
GO:1905310	6	regulation of cardiac neural crest cell migration involved in outflow tract morphogenesis	0	0	0	0.000369185	1	1	0	3	1319	6804	3	8126	1319
GO:0045991	11	carbon catabolite activation of transcription	0	0	0	0.000123062	1	1	0	1	1319	6806	1	8126	1319
GO:1903420	7	protein localization to endoplasmic reticulum tubular network	0	0	0	0.000123062	1	1	0	1	1319	6806	1	8126	1319
GO:0035782	9	mature natural killer cell chemotaxis	0	0	0	0.000123062	1	1	0	1	1319	6806	1	8126	1319
GO:0060029	6	convergent extension involved in organogenesis	0	0	0	0.000246124	1	1	0	2	1319	6805	2	8126	1319
GO:0030516	7	regulation of axon extension	0.976228	0.980116	0.00530705	0.00541472	1	1	7	37	1312	6770	44	8126	1319	O00458;O14786;Q5T4F4;Q92823;Q99784;Q9H2P0;Q9NQC3
GO:0034474	10	U2 snRNA 3'-end processing	0	0	0	0.000123062	1	1	0	1	1319	6806	1	8126	1319
GO:0010730	8	negative regulation of hydrogen peroxide biosynthetic process	0	0	0	0.000246124	1	1	0	2	1319	6805	2	8126	1319
GO:0071803	8	positive regulation of podosome assembly	0	0	0	0.000369185	1	1	0	3	1319	6804	3	8126	1319
GO:1903949	11	positive regulation of atrial cardiac muscle cell action potential	0	0	0	0.000123062	1	1	0	1	1319	6806	1	8126	1319
GO:0032594	8	protein transport within lipid bilayer	0	0	0	0.000492247	1	1	0	4	1319	6803	4	8126	1319
GO:0010732	8	regulation of protein glutathionylation	0	0	0	0.000123062	1	1	0	1	1319	6806	1	8126	1319
GO:0022615	3	protein to membrane docking	0	0	0	0.000246124	1	1	0	2	1319	6805	2	8126	1319
GO:2000641	6	regulation of early endosome to late endosome transport	0	0	0	0.000246124	1	1	0	2	1319	6805	2	8126	1319
GO:1905317	6	inferior endocardial cushion morphogenesis	0	0	0	0.000123062	1	1	0	1	1319	6806	1	8126	1319
GO:0090130	2	tissue migration	0	0	0	0.000123062	1	1	0	1	1319	6806	1	8126	1319
GO:0030644	6	intracellular chloride ion homeostasis	0.737047	0.770091	0.00075815	0.000984494	1	1	1	7	1318	6800	8	8126	1319	P51787
GO:2001038	5	regulation of cellular response to drug	0	0	0	0.000123062	1	1	0	1	1319	6806	1	8126	1319
GO:0021521	5	ventral spinal cord interneuron specification	0	0	0	0.000123062	1	1	0	1	1319	6806	1	8126	1319
GO:0071322	5	cellular response to carbohydrate stimulus	0.967489	0.972746	0.0045489	0.00467635	1	1	6	32	1313	6775	38	8126	1319	P01137;P12821;P17861;P22732;Q15043;Q9NPH5
GO:0010631	5	epithelial cell migration	0.573091	0.616073	0.00075815	0.00123062	1	1	1	9	1318	6798	10	8126	1319	Q86T65
GO:0099505	4	regulation of presynaptic membrane potential	0	0	0	0.000123062	1	1	0	1	1319	6806	1	8126	1319
GO:1990708	8	conditioned place preference	0	0	0	0.000615309	1	1	0	5	1319	6802	5	8126	1319
GO:0160023	4	sneeze reflex	0	0	0	0.000246124	1	1	0	2	1319	6805	2	8126	1319
GO:0052547	8	regulation of peptidase activity	0.976228	0.980116	0.00530705	0.00541472	1	1	7	37	1312	6770	44	8126	1319	P35237;Q8WW43;Q92542;Q96BI3;Q9BQ16;Q9GZN4;Q9NZ42
GO:0061339	3	establishment or maintenance of monopolar cell polarity	0.737047	0.770091	0.00075815	0.000984494	1	1	1	7	1318	6800	8	8126	1319	B2RTY4
GO:0140667	8	regulation of oxytocin production	0	0	0	0.000123062	1	1	0	1	1319	6806	1	8126	1319
GO:1903116	6	positive regulation of actin filament-based movement	0	0	0	0.000123062	1	1	0	1	1319	6806	1	8126	1319
GO:1902884	6	positive regulation of response to oxidative stress	0	0	0	0.000123062	1	1	0	1	1319	6806	1	8126	1319
GO:0072537	3	fibroblast activation	0	0	0	0.000246124	1	1	0	2	1319	6805	2	8126	1319
GO:0051365	5	cellular response to potassium ion starvation	0	0	0	0.000123062	1	1	0	1	1319	6806	1	8126	1319
GO:0045632	7	negative regulation of mechanoreceptor differentiation	0	0	0	0.000246124	1	1	0	2	1319	6805	2	8126	1319
GO:0032909	10	regulation of transforming growth factor beta2 production	0	0	0	0.000369185	1	1	0	3	1319	6804	3	8126	1319
GO:0050914	7	sensory perception of salty taste	0	0	0	0.000492247	1	1	0	4	1319	6803	4	8126	1319
GO:0006722	7	triterpenoid metabolic process	0	0	0	0.000123062	1	1	0	1	1319	6806	1	8126	1319
GO:0060573	4	cell fate specification involved in pattern specification	0	0	0	0.000123062	1	1	0	1	1319	6806	1	8126	1319
GO:0051131	6	chaperone-mediated protein complex assembly	0	0	0	0.000369185	1	1	0	3	1319	6804	3	8126	1319
GO:0071222	6	cellular response to lipopolysaccharide	0.958007	0.964933	0.00985595	0.0102141	1	1	13	70	1306	6737	83	8126	1319	O00206;P17861;P23510;P24071;P24530;P29323;P42081;P78324;Q5VWQ8;Q8N423;Q92847;Q9H0R5;Q9Y6Y9
GO:0071316	4	cellular response to nicotine	0	0	0	0.000615309	1	1	0	5	1319	6802	5	8126	1319
GO:1904956	7	regulation of midbrain dopaminergic neuron differentiation	0	0	0	0.000369185	1	1	0	3	1319	6804	3	8126	1319
GO:0050798	7	activated T cell proliferation	0	0	0	0.000369185	1	1	0	3	1319	6804	3	8126	1319
GO:0021534	4	cell proliferation in hindbrain	0	0	0	0.000246124	1	1	0	2	1319	6805	2	8126	1319
GO:1990478	4	response to ultrasound	0	0	0	0.000246124	1	1	0	2	1319	6805	2	8126	1319
GO:0010463	3	mesenchymal cell proliferation	0.687623	0.724792	0.0015163	0.00209205	1	1	2	15	1317	6792	17	8126	1319	P11362;P21802
GO:0008228	3	opsonization	0.737047	0.770091	0.00075815	0.000984494	1	1	1	7	1318	6800	8	8126	1319	Q8IWL2
GO:1902338	8	negative regulation of apoptotic process involved in morphogenesis	0	0	0	0.000369185	1	1	0	3	1319	6804	3	8126	1319
GO:0030505	5	inorganic diphosphate transport	0	0	0	0.000246124	1	1	0	2	1319	6805	2	8126	1319
GO:0046628	7	positive regulation of insulin receptor signaling pathway	0.573091	0.616073	0.00075815	0.00123062	1	1	1	9	1318	6798	10	8126	1319	P01308
GO:2001051	6	positive regulation of tendon cell differentiation	0	0	0	0.000123062	1	1	0	1	1319	6806	1	8126	1319
GO:0031860	8	telomeric 3' overhang formation	0	0	0	0.000246124	1	1	0	2	1319	6805	2	8126	1319
GO:0033600	7	negative regulation of mammary gland epithelial cell proliferation	0	0	0	0.000123062	1	1	0	1	1319	6806	1	8126	1319
GO:0009153	11	purine deoxyribonucleotide biosynthetic process	0	0	0	0.000123062	1	1	0	1	1319	6806	1	8126	1319
GO:0006863	6	purine nucleobase transport	0.644822	0.684525	0.00075815	0.00110756	1	1	1	8	1318	6799	9	8126	1319	O00337
GO:0007197	8	adenylate cyclase-inhibiting G protein-coupled acetylcholine receptor signaling pathway	0.737047	0.770091	0.00075815	0.000984494	1	1	1	7	1318	6800	8	8126	1319	Q9H3N8
GO:0006152	8	purine nucleoside catabolic process	0	0	0	0.000369185	1	1	0	3	1319	6804	3	8126	1319
GO:0044406	4	adhesion of symbiont to host	0.644822	0.684525	0.00075815	0.00110756	1	1	1	8	1318	6799	9	8126	1319	P27487
GO:0051673	4	disruption of plasma membrane integrity in another organism	0	0	0	0.000615309	1	1	0	5	1319	6802	5	8126	1319
GO:0071639	11	positive regulation of monocyte chemotactic protein-1 production	0.860015	0.880104	0.00075815	0.000861432	1	1	1	6	1318	6801	7	8126	1319	Q9BXN2
GO:0051042	7	negative regulation of calcium-independent cell-cell adhesion	0	0	0	0.000123062	1	1	0	1	1319	6806	1	8126	1319
GO:1903028	9	positive regulation of opsonization	0.737047	0.770091	0.00075815	0.000984494	1	1	1	7	1318	6800	8	8126	1319	Q9BWP8
GO:1902349	4	response to chloroquine	0	0	0	0.000246124	1	1	0	2	1319	6805	2	8126	1319
GO:0060683	7	regulation of branching involved in salivary gland morphogenesis by epithelial-mesenchymal signaling	0	0	0	0.000123062	1	1	0	1	1319	6806	1	8126	1319
GO:1990431	7	priRNA 3'-end processing	0	0	0	0.000123062	1	1	0	1	1319	6806	1	8126	1319
GO:0110061	7	regulation of angiotensin-activated signaling pathway	0	0	0	0.000123062	1	1	0	1	1319	6806	1	8126	1319
GO:0002148	6	hypochlorous acid metabolic process	0	0	0	0.000123062	1	1	0	1	1319	6806	1	8126	1319
GO:1903243	9	negative regulation of cardiac muscle hypertrophy in response to stress	0	0	0	0.000123062	1	1	0	1	1319	6806	1	8126	1319
GO:1900011	8	negative regulation of corticotropin-releasing hormone receptor activity	0	0	0	0.000123062	1	1	0	1	1319	6806	1	8126	1319
GO:1903543	9	positive regulation of exosomal secretion	0	0	0	0.000615309	1	1	0	5	1319	6802	5	8126	1319
GO:1904884	7	positive regulation of telomerase catalytic core complex assembly	0	0	0	0.000123062	1	1	0	1	1319	6806	1	8126	1319
GO:1990127	8	intrinsic apoptotic signaling pathway in response to osmotic stress by p53 class mediator	0	0	0	0.000123062	1	1	0	1	1319	6806	1	8126	1319
GO:1902816	6	regulation of protein localization to microtubule	0	0	0	0.000123062	1	1	0	1	1319	6806	1	8126	1319
GO:0007340	2	acrosome reaction	0.573091	0.616073	0.00075815	0.00123062	1	1	1	9	1318	6798	10	8126	1319	P23415
GO:0043305	11	negative regulation of mast cell degranulation	0	0	0	0.000369185	1	1	0	3	1319	6804	3	8126	1319
GO:0045321	3	leukocyte activation	0.996836	0.997451	0.0386657	0.0387645	1	1	51	264	1268	6543	315	8126	1319	O00206;O14672;O43914;O75144;O95256;P01137;P01308;P01562;P02745;P05112;P05556;P07766;P08575;P09564;P0CG08;P11836;P18564;P20701;P20963;P23510;P24071;P26715;P27487;P29323;P38484;P42081;P43489;P49768;Q04656;Q13261;Q13291;Q13488;Q14943;Q16566;Q5JSL3;Q6UX01;Q86YT9;Q8N149;Q92504;Q92542;Q92574;Q96DU3;Q96FZ5;Q96LA6;Q96QS1;Q96RD9;Q9BXN2;Q9NZS2;Q9UBD9;Q9ULY5;Q9UMR7
GO:0009306	7	protein secretion	0.937748	0.947804	0.0090978	0.00959882	1	1	12	66	1307	6741	78	8126	1319	O95467;P01298;P13667;P21964;P24530;P27824;Q2Y0W8;Q71H61;Q96ET8;Q96RT6;Q9BQT9;Q9H237
GO:0002448	5	mast cell mediated immunity	0	0	0	0.000369185	1	1	0	3	1319	6804	3	8126	1319
GO:0018277	6	protein deamination	0	0	0	0.000246124	1	1	0	2	1319	6805	2	8126	1319
GO:1902238	9	regulation of intrinsic apoptotic signaling pathway in response to osmotic stress by p53 class mediator	0	0	0	0.000123062	1	1	0	1	1319	6806	1	8126	1319
GO:0010751	8	negative regulation of nitric oxide mediated signal transduction	0	0	0	0.000246124	1	1	0	2	1319	6805	2	8126	1319
GO:0014724	9	regulation of twitch skeletal muscle contraction	0	0	0	0.000246124	1	1	0	2	1319	6805	2	8126	1319
GO:0098795	10	global gene silencing by mRNA cleavage	0	0	0	0.000123062	1	1	0	1	1319	6806	1	8126	1319
GO:1902482	8	regulatory T cell apoptotic process	0	0	0	0.000123062	1	1	0	1	1319	6806	1	8126	1319
GO:0070352	7	positive regulation of white fat cell proliferation	0	0	0	0.000246124	1	1	0	2	1319	6805	2	8126	1319
GO:1904187	4	regulation of transformation of host cell by virus	0	0	0	0.000123062	1	1	0	1	1319	6806	1	8126	1319
GO:0032485	8	regulation of Ral protein signal transduction	0	0	0	0.000123062	1	1	0	1	1319	6806	1	8126	1319
GO:0051151	7	negative regulation of smooth muscle cell differentiation	0	0	0	0.000615309	1	1	0	5	1319	6802	5	8126	1319
GO:0010877	5	lipid transport involved in lipid storage	0	0	0	0.000123062	1	1	0	1	1319	6806	1	8126	1319
GO:0036145	5	dendritic cell homeostasis	0	0	0	0.000246124	1	1	0	2	1319	6805	2	8126	1319
GO:0090648	3	response to environmental enrichment	0	0	0	0.000123062	1	1	0	1	1319	6806	1	8126	1319
GO:2000768	8	positive regulation of nephron tubule epithelial cell differentiation	0	0	0	0.000246124	1	1	0	2	1319	6805	2	8126	1319
GO:0060707	5	trophoblast giant cell differentiation	0	0	0	0.000369185	1	1	0	3	1319	6804	3	8126	1319
GO:0002651	6	positive regulation of tolerance induction to self antigen	0	0	0	0.000123062	1	1	0	1	1319	6806	1	8126	1319
GO:1904935	7	positive regulation of cell proliferation in midbrain	0	0	0	0.000123062	1	1	0	1	1319	6806	1	8126	1319
GO:0070886	10	positive regulation of calcineurin-NFAT signaling cascade	0.737047	0.770091	0.00075815	0.000984494	1	1	1	7	1318	6800	8	8126	1319	P19634
GO:0098880	7	maintenance of postsynaptic specialization structure	0	0	0	0.000123062	1	1	0	1	1319	6806	1	8126	1319
GO:0090107	6	regulation of high-density lipoprotein particle assembly	0	0	0	0.000246124	1	1	0	2	1319	6805	2	8126	1319
GO:0060448	6	dichotomous subdivision of terminal units involved in lung branching	0	0	0	0.000246124	1	1	0	2	1319	6805	2	8126	1319
GO:0048599	5	oocyte development	0	0	0	0.000615309	1	1	0	5	1319	6802	5	8126	1319
GO:0033500	3	carbohydrate homeostasis	0.979654	0.983095	0.0113723	0.0115678	1	1	15	79	1304	6728	94	8126	1319	O43826;O95388;P01137;P01308;P12821;P14672;P17861;P42785;P47871;Q09428;Q13635;Q15043;Q8NBJ9;Q9BT40;Q9NPH5
GO:0032959	8	inositol trisphosphate biosynthetic process	0	0	0	0.000123062	1	1	0	1	1319	6806	1	8126	1319
GO:0042753	4	positive regulation of circadian rhythm	0.860015	0.880104	0.00075815	0.000861432	1	1	1	6	1318	6801	7	8126	1319	Q9UBU3
GO:1905770	5	regulation of mesodermal cell differentiation	0.860015	0.880104	0.00075815	0.000861432	1	1	1	6	1318	6801	7	8126	1319	P11362
GO:0009137	9	purine nucleoside diphosphate catabolic process	0.793645	0.82143	0.0015163	0.00184593	1	1	2	13	1317	6794	15	8126	1319	Q01813;Q9BW91
GO:0097187	6	dentinogenesis	0	0	0	0.000615309	1	1	0	5	1319	6802	5	8126	1319
GO:0003211	4	cardiac ventricle formation	0	0	0	0.000246124	1	1	0	2	1319	6805	2	8126	1319
GO:1901346	7	negative regulation of vasculature development involved in avascular cornea development in camera-type eye	0	0	0	0.000123062	1	1	0	1	1319	6806	1	8126	1319
GO:1990403	5	embryonic brain development	0	0	0	0.000615309	1	1	0	5	1319	6802	5	8126	1319
GO:0097111	5	endoplasmic reticulum-Golgi intermediate compartment organization	0	0	0	0.000246124	1	1	0	2	1319	6805	2	8126	1319
GO:1902367	8	negative regulation of Notch signaling pathway involved in somitogenesis	0	0	0	0.000123062	1	1	0	1	1319	6806	1	8126	1319
GO:0035691	7	macrophage migration inhibitory factor signaling pathway	0	0	0	0.000123062	1	1	0	1	1319	6806	1	8126	1319
GO:0032644	10	regulation of fractalkine production	0	0	0	0.000246124	1	1	0	2	1319	6805	2	8126	1319
GO:0071385	7	cellular response to glucocorticoid stimulus	0.81443	0.840099	0.00227445	0.00270736	1	1	3	19	1316	6788	22	8126	1319	P01137;P18405;P22830
GO:0002070	5	epithelial cell maturation	0.573091	0.616073	0.00075815	0.00123062	1	1	1	9	1318	6798	10	8126	1319	P01137
GO:0014846	7	esophagus smooth muscle contraction	0	0	0	0.000246124	1	1	0	2	1319	6805	2	8126	1319
GO:0003100	7	regulation of systemic arterial blood pressure by endothelin	0	0	0	0.000492247	1	1	0	4	1319	6803	4	8126	1319
GO:0060088	8	auditory receptor cell stereocilium organization	0.737047	0.770091	0.00075815	0.000984494	1	1	1	7	1318	6800	8	8126	1319	P58418
GO:0061143	6	alveolar primary septum development	0	0	0	0.000123062	1	1	0	1	1319	6806	1	8126	1319
GO:0033005	7	positive regulation of mast cell activation	0	0	0	0.000615309	1	1	0	5	1319	6802	5	8126	1319
GO:1903724	10	positive regulation of centriole elongation	0	0	0	0.000123062	1	1	0	1	1319	6806	1	8126	1319
GO:1990401	5	embryonic lung development	0	0	0	0.000123062	1	1	0	1	1319	6806	1	8126	1319
GO:0021941	7	negative regulation of cerebellar granule cell precursor proliferation	0	0	0	0.000246124	1	1	0	2	1319	6805	2	8126	1319
GO:0002329	9	pre-B cell differentiation	0	0	0	0.000123062	1	1	0	1	1319	6806	1	8126	1319
GO:1903910	8	negative regulation of receptor clustering	0	0	0	0.000123062	1	1	0	1	1319	6806	1	8126	1319
GO:1905539	6	regulation of postsynapse to nucleus signaling pathway	0	0	0	0.000123062	1	1	0	1	1319	6806	1	8126	1319
GO:2000635	13	negative regulation of primary miRNA processing	0	0	0	0.000246124	1	1	0	2	1319	6805	2	8126	1319
GO:0008591	8	regulation of Wnt signaling pathway, calcium modulating pathway	0	0	0	0.000123062	1	1	0	1	1319	6806	1	8126	1319
GO:0006624	7	vacuolar protein processing	0	0	0	0.000246124	1	1	0	2	1319	6805	2	8126	1319
GO:0001957	4	intramembranous ossification	0	0	0	0.000492247	1	1	0	4	1319	6803	4	8126	1319
GO:0061824	8	cytosolic ciliogenesis	0	0	0	0.000123062	1	1	0	1	1319	6806	1	8126	1319
GO:1904161	9	DNA synthesis involved in UV-damage excision repair	0	0	0	0.000123062	1	1	0	1	1319	6806	1	8126	1319
GO:1900244	8	positive regulation of synaptic vesicle endocytosis	0	0	0	0.000369185	1	1	0	3	1319	6804	3	8126	1319
GO:0035646	6	endosome to melanosome transport	0	0	0	0.000123062	1	1	0	1	1319	6806	1	8126	1319
GO:0033693	9	neurofilament bundle assembly	0	0	0	0.000123062	1	1	0	1	1319	6806	1	8126	1319
GO:0001916	9	positive regulation of T cell mediated cytotoxicity	0.967489	0.972746	0.0045489	0.00467635	1	1	6	32	1313	6775	38	8126	1319	P01911;P08575;P15151;P15812;P29459;Q5VWK5
GO:1904978	6	regulation of endosome organization	0	0	0	0.000246124	1	1	0	2	1319	6805	2	8126	1319
GO:0060094	8	positive regulation of synaptic transmission, glycinergic	0	0	0	0.000123062	1	1	0	1	1319	6806	1	8126	1319
GO:0021905	4	forebrain-midbrain boundary formation	0	0	0	0.000123062	1	1	0	1	1319	6806	1	8126	1319
GO:0071206	7	establishment of protein localization to juxtaparanode region of axon	0	0	0	0.000123062	1	1	0	1	1319	6806	1	8126	1319
GO:1900215	8	negative regulation of apoptotic process involved in metanephric collecting duct development	0	0	0	0.000123062	1	1	0	1	1319	6806	1	8126	1319
GO:0061196	3	fungiform papilla development	0	0	0	0.000123062	1	1	0	1	1319	6806	1	8126	1319
GO:0019216	6	regulation of lipid metabolic process	0.985803	0.988352	0.0227445	0.0230126	1	1	30	157	1289	6650	187	8126	1319	O14494;O15503;O75844;O95573;P01011;P01215;P01308;P02655;P15428;P17861;P21128;P22310;P23141;P45844;Q12770;Q6P1A2;Q7Z5P4;Q92847;Q969H0;Q96DA6;Q96G23;Q96G97;Q96LT4;Q99758;Q9BQT9;Q9BXJ5;Q9BZK7;Q9H2C2;Q9HAW8;Q9UHI6
GO:1904640	5	response to methionine	0	0	0	0.000246124	1	1	0	2	1319	6805	2	8126	1319
GO:0007512	5	adult heart development	0.860015	0.880104	0.00075815	0.000861432	1	1	1	6	1318	6801	7	8126	1319	P35348
GO:0060769	7	positive regulation of epithelial cell proliferation involved in prostate gland development	0	0	0	0.000123062	1	1	0	1	1319	6806	1	8126	1319
GO:0048696	10	regulation of collateral sprouting in absence of injury	0	0	0	0.000246124	1	1	0	2	1319	6805	2	8126	1319
GO:0051956	7	negative regulation of amino acid transport	0.515706	0.560066	0.00075815	0.00135368	1	1	1	10	1318	6797	11	8126	1319	Q9UBS5
GO:0002232	6	leukocyte chemotaxis involved in inflammatory response	0.860015	0.880104	0.00075815	0.000861432	1	1	1	6	1318	6801	7	8126	1319	Q13291
GO:0006606	8	protein import into nucleus	0.859589	0.880104	0.00379075	0.00430716	1	1	5	30	1314	6777	35	8126	1319	P21359;P49815;P53801;Q7Z3B4;Q96JI7
GO:0042704	3	uterine wall breakdown	0	0	0	0.000246124	1	1	0	2	1319	6805	2	8126	1319
GO:0042255	7	ribosome assembly	0	0	0	0.000369185	1	1	0	3	1319	6804	3	8126	1319
GO:0061171	4	establishment of bipolar cell polarity	0	0	0	0.000123062	1	1	0	1	1319	6806	1	8126	1319
GO:0071494	8	cellular response to UV-C	0	0	0	0.000123062	1	1	0	1	1319	6806	1	8126	1319
GO:1904683	10	regulation of metalloendopeptidase activity	0	0	0	0.000246124	1	1	0	2	1319	6805	2	8126	1319
GO:0009156	9	ribonucleoside monophosphate biosynthetic process	0	0	0	0.000369185	1	1	0	3	1319	6804	3	8126	1319
GO:0140896	12	cGAS/STING signaling pathway	0	0	0	0.000123062	1	1	0	1	1319	6806	1	8126	1319
GO:0061974	6	perichondral bone morphogenesis	0	0	0	0.000123062	1	1	0	1	1319	6806	1	8126	1319
GO:0035880	4	embryonic nail plate morphogenesis	0	0	0	0.000246124	1	1	0	2	1319	6805	2	8126	1319
GO:1901620	7	regulation of smoothened signaling pathway involved in dorsal/ventral neural tube patterning	0	0	0	0.000123062	1	1	0	1	1319	6806	1	8126	1319
GO:2000005	7	negative regulation of metanephric S-shaped body morphogenesis	0	0	0	0.000123062	1	1	0	1	1319	6806	1	8126	1319
GO:0070286	6	axonemal dynein complex assembly	0	0	0	0.000492247	1	1	0	4	1319	6803	4	8126	1319
GO:0060100	9	positive regulation of phagocytosis, engulfment	0.737047	0.770091	0.00075815	0.000984494	1	1	1	7	1318	6800	8	8126	1319	Q4KMQ2
GO:0038124	12	toll-like receptor TLR6:TLR2 signaling pathway	0	0	0	0.000246124	1	1	0	2	1319	6805	2	8126	1319
GO:0099542	8	trans-synaptic signaling by endocannabinoid	0	0	0	0.000492247	1	1	0	4	1319	6803	4	8126	1319
GO:2000566	11	positive regulation of CD8-positive, alpha-beta T cell proliferation	0	0	0	0.000369185	1	1	0	3	1319	6804	3	8126	1319
GO:0086052	7	membrane repolarization during SA node cell action potential	0	0	0	0.000123062	1	1	0	1	1319	6806	1	8126	1319
GO:1902616	6	O-acyl-L-carnitine transmembrane transport	0	0	0	0.000123062	1	1	0	1	1319	6806	1	8126	1319
GO:0021816	8	extension of a leading process involved in cell motility in cerebral cortex radial glia guided migration	0	0	0	0.000123062	1	1	0	1	1319	6806	1	8126	1319
GO:1904415	8	regulation of xenophagy	0	0	0	0.000246124	1	1	0	2	1319	6805	2	8126	1319
GO:0099075	5	mitochondrion-derived vesicle mediated transport	0	0	0	0.000123062	1	1	0	1	1319	6806	1	8126	1319
GO:2000705	5	regulation of dense core granule biogenesis	0	0	0	0.000123062	1	1	0	1	1319	6806	1	8126	1319
GO:0002876	9	positive regulation of chronic inflammatory response to antigenic stimulus	0	0	0	0.000246124	1	1	0	2	1319	6805	2	8126	1319
GO:0006846	7	acetate transport	0	0	0	0.000123062	1	1	0	1	1319	6806	1	8126	1319
GO:0061004	3	pattern specification involved in kidney development	0	0	0	0.000123062	1	1	0	1	1319	6806	1	8126	1319
GO:0110135	6	Norrin signaling pathway	0	0	0	0.000492247	1	1	0	4	1319	6803	4	8126	1319
GO:0002736	11	regulation of plasmacytoid dendritic cell cytokine production	0	0	0	0.000123062	1	1	0	1	1319	6806	1	8126	1319
GO:0072010	7	glomerular epithelium development	0	0	0	0.000492247	1	1	0	4	1319	6803	4	8126	1319
GO:0009219	10	pyrimidine deoxyribonucleotide metabolic process	0	0	0	0.000246124	1	1	0	2	1319	6805	2	8126	1319
GO:0010825	8	positive regulation of centrosome duplication	0	0	0	0.000123062	1	1	0	1	1319	6806	1	8126	1319
GO:0072720	4	response to dithiothreitol	0	0	0	0.000123062	1	1	0	1	1319	6806	1	8126	1319
GO:1901355	5	response to rapamycin	0	0	0	0.000246124	1	1	0	2	1319	6805	2	8126	1319
GO:0019519	7	pentitol metabolic process	0	0	0	0.000246124	1	1	0	2	1319	6805	2	8126	1319
GO:0032735	10	positive regulation of interleukin-12 production	0.982944	0.985716	0.0030326	0.00307654	1	1	4	21	1315	6786	25	8126	1319	O00206;P23510;Q5VWK5;Q9BXN2
GO:0060988	7	lipid tube assembly	0	0	0	0.000123062	1	1	0	1	1319	6806	1	8126	1319
GO:2000726	8	negative regulation of cardiac muscle cell differentiation	0	0	0	0.000492247	1	1	0	4	1319	6803	4	8126	1319
GO:0002805	10	regulation of antimicrobial peptide biosynthetic process	0	0	0	0.000123062	1	1	0	1	1319	6806	1	8126	1319
GO:1904649	6	regulation of fat cell apoptotic process	0	0	0	0.000246124	1	1	0	2	1319	6805	2	8126	1319
GO:0071874	7	cellular response to norepinephrine stimulus	0	0	0	0.000246124	1	1	0	2	1319	6805	2	8126	1319
GO:0060695	8	negative regulation of cholesterol transporter activity	0	0	0	0.000123062	1	1	0	1	1319	6806	1	8126	1319
GO:0010603	7	regulation of cytoplasmic mRNA processing body assembly	0	0	0	0.000246124	1	1	0	2	1319	6805	2	8126	1319
GO:0034758	8	positive regulation of iron ion transport	0	0	0	0.000246124	1	1	0	2	1319	6805	2	8126	1319
GO:0015990	9	electron transport coupled proton transport	0	0	0	0.000123062	1	1	0	1	1319	6806	1	8126	1319
GO:0150089	6	multiple spine synapse organization	0	0	0	0.000123062	1	1	0	1	1319	6806	1	8126	1319
GO:1903392	6	negative regulation of adherens junction organization	0	0	0	0.000123062	1	1	0	1	1319	6806	1	8126	1319
GO:0060347	4	heart trabecula formation	0.737047	0.770091	0.00075815	0.000984494	1	1	1	7	1318	6800	8	8126	1319	Q02763
GO:0030422	6	siRNA processing	0	0	0	0.000369185	1	1	0	3	1319	6804	3	8126	1319
GO:0031930	6	mitochondria-nucleus signaling pathway	0	0	0	0.000123062	1	1	0	1	1319	6806	1	8126	1319
GO:2000880	8	positive regulation of dipeptide transport	0	0	0	0.000123062	1	1	0	1	1319	6806	1	8126	1319
GO:0006425	10	glutaminyl-tRNA aminoacylation	0	0	0	0.000123062	1	1	0	1	1319	6806	1	8126	1319
GO:0048546	4	digestive tract morphogenesis	0.573091	0.616073	0.00075815	0.00123062	1	1	1	9	1318	6798	10	8126	1319	P20594
GO:2000552	12	negative regulation of T-helper 2 cell cytokine production	0	0	0	0.000246124	1	1	0	2	1319	6805	2	8126	1319
GO:0036290	8	protein trans-autophosphorylation	0	0	0	0.000123062	1	1	0	1	1319	6806	1	8126	1319
GO:0033006	7	regulation of mast cell activation involved in immune response	0	0	0	0.000246124	1	1	0	2	1319	6805	2	8126	1319
GO:0002457	3	T cell antigen processing and presentation	0	0	0	0.000369185	1	1	0	3	1319	6804	3	8126	1319
GO:0070494	7	regulation of thrombin-activated receptor signaling pathway	0	0	0	0.000123062	1	1	0	1	1319	6806	1	8126	1319
GO:0038170	7	somatostatin signaling pathway	0	0	0	0.000123062	1	1	0	1	1319	6806	1	8126	1319
GO:0048843	11	negative regulation of axon extension involved in axon guidance	0.644822	0.684525	0.00075815	0.00110756	1	1	1	8	1318	6799	9	8126	1319	O14786
GO:0002865	9	negative regulation of acute inflammatory response to antigenic stimulus	0	0	0	0.000492247	1	1	0	4	1319	6803	4	8126	1319
GO:0051799	6	negative regulation of hair follicle development	0	0	0	0.000492247	1	1	0	4	1319	6803	4	8126	1319
GO:0030382	6	sperm mitochondrion organization	0	0	0	0.000246124	1	1	0	2	1319	6805	2	8126	1319
GO:0010611	7	regulation of cardiac muscle hypertrophy	0.859802	0.880104	0.00227445	0.0025843	1	1	3	18	1316	6789	21	8126	1319	P19634;P35348;P40189
GO:0046449	5	creatinine metabolic process	0	0	0	0.000246124	1	1	0	2	1319	6805	2	8126	1319
GO:0071298	7	cellular response to L-ascorbic acid	0	0	0	0.000123062	1	1	0	1	1319	6806	1	8126	1319
GO:0048160	4	primary follicle stage	0	0	0	0.000123062	1	1	0	1	1319	6806	1	8126	1319
GO:0051155	7	positive regulation of striated muscle cell differentiation	0.910513	0.924109	0.00227445	0.00246124	1	1	3	17	1316	6790	20	8126	1319	P01137;P98196;Q02297
GO:0007398	4	ectoderm development	0	0	0	0.000369185	1	1	0	3	1319	6804	3	8126	1319
GO:0030950	7	establishment or maintenance of actin cytoskeleton polarity	0	0	0	0.000123062	1	1	0	1	1319	6806	1	8126	1319
GO:0045608	9	negative regulation of inner ear auditory receptor cell differentiation	0	0	0	0.000246124	1	1	0	2	1319	6805	2	8126	1319
GO:0160024	3	Leydig cell proliferation	0	0	0	0.000123062	1	1	0	1	1319	6806	1	8126	1319
GO:0060629	7	regulation of homologous chromosome segregation	0	0	0	0.000123062	1	1	0	1	1319	6806	1	8126	1319
GO:0030576	7	Cajal body organization	0	0	0	0.000123062	1	1	0	1	1319	6806	1	8126	1319
GO:0070972	6	protein localization to endoplasmic reticulum	0.938127	0.947804	0.0030326	0.00319961	1	1	4	22	1315	6785	26	8126	1319	P61619;Q92736;Q9UGP8;Q9UNL2
GO:0060574	7	intestinal epithelial cell maturation	0	0	0	0.000246124	1	1	0	2	1319	6805	2	8126	1319
GO:0021778	5	oligodendrocyte cell fate specification	0	0	0	0.000246124	1	1	0	2	1319	6805	2	8126	1319
GO:1904353	9	regulation of telomere capping	0	0	0	0.000615309	1	1	0	5	1319	6802	5	8126	1319
GO:0048685	11	negative regulation of collateral sprouting of intact axon in response to injury	0	0	0	0.000123062	1	1	0	1	1319	6806	1	8126	1319
GO:0072034	7	renal vesicle induction	0	0	0	0.000123062	1	1	0	1	1319	6806	1	8126	1319
GO:0051387	7	negative regulation of neurotrophin TRK receptor signaling pathway	0	0	0	0.000492247	1	1	0	4	1319	6803	4	8126	1319
GO:0030704	7	vitelline membrane formation	0	0	0	0.000123062	1	1	0	1	1319	6806	1	8126	1319
GO:0036006	6	cellular response to macrophage colony-stimulating factor stimulus	0	0	0	0.000246124	1	1	0	2	1319	6805	2	8126	1319
GO:0046882	10	negative regulation of follicle-stimulating hormone secretion	0	0	0	0.000369185	1	1	0	3	1319	6804	3	8126	1319
GO:0060290	4	transdifferentiation	0	0	0	0.000123062	1	1	0	1	1319	6806	1	8126	1319
GO:0002582	6	positive regulation of antigen processing and presentation of peptide or polysaccharide antigen via MHC class II	0	0	0	0.000123062	1	1	0	1	1319	6806	1	8126	1319
GO:0045646	8	regulation of erythrocyte differentiation	0.515706	0.560066	0.00075815	0.00135368	1	1	1	10	1318	6797	11	8126	1319	Q6ZWK4
GO:0097213	6	regulation of lysosomal membrane permeability	0	0	0	0.000246124	1	1	0	2	1319	6805	2	8126	1319
GO:0097476	6	spinal cord motor neuron migration	0	0	0	0.000123062	1	1	0	1	1319	6806	1	8126	1319
GO:0032000	10	positive regulation of fatty acid beta-oxidation	0	0	0	0.000492247	1	1	0	4	1319	6803	4	8126	1319
GO:0050924	7	positive regulation of negative chemotaxis	0	0	0	0.000123062	1	1	0	1	1319	6806	1	8126	1319
GO:0070447	9	positive regulation of oligodendrocyte progenitor proliferation	0	0	0	0.000246124	1	1	0	2	1319	6805	2	8126	1319
GO:0010907	8	positive regulation of glucose metabolic process	0.515706	0.560066	0.00075815	0.00135368	1	1	1	10	1318	6797	11	8126	1319	P01308
GO:0061038	4	uterus morphogenesis	0	0	0	0.000492247	1	1	0	4	1319	6803	4	8126	1319
GO:0044090	7	positive regulation of vacuole organization	0	0	0	0.000615309	1	1	0	5	1319	6802	5	8126	1319
GO:0051177	7	meiotic sister chromatid cohesion	0	0	0	0.000123062	1	1	0	1	1319	6806	1	8126	1319
GO:1904651	7	positive regulation of fat cell apoptotic process	0	0	0	0.000123062	1	1	0	1	1319	6806	1	8126	1319
GO:1900272	9	negative regulation of long-term synaptic potentiation	0.644822	0.684525	0.00075815	0.00110756	1	1	1	8	1318	6799	9	8126	1319	O43914
GO:0044528	11	regulation of mitochondrial mRNA stability	0	0	0	0.000123062	1	1	0	1	1319	6806	1	8126	1319
GO:0032306	8	regulation of prostaglandin secretion	0.573091	0.616073	0.00075815	0.00123062	1	1	1	9	1318	6798	10	8126	1319	O60488
GO:0070392	6	detection of lipoteichoic acid	0	0	0	0.000123062	1	1	0	1	1319	6806	1	8126	1319
GO:0007509	6	mesoderm migration involved in gastrulation	0	0	0	0.000123062	1	1	0	1	1319	6806	1	8126	1319
GO:1904032	7	regulation of t-SNARE clustering	0	0	0	0.000123062	1	1	0	1	1319	6806	1	8126	1319
GO:0048534	4	hematopoietic or lymphoid organ development	0.967489	0.972746	0.0045489	0.00467635	1	1	6	32	1313	6775	38	8126	1319	O75844;P01137;P08575;P36897;P49768;Q9Y6D9
GO:1902669	9	positive regulation of axon guidance	0	0	0	0.000123062	1	1	0	1	1319	6806	1	8126	1319
GO:1903109	11	positive regulation of mitochondrial transcription	0	0	0	0.000123062	1	1	0	1	1319	6806	1	8126	1319
GO:0007260	9	tyrosine phosphorylation of STAT protein	0	0	0	0.000369185	1	1	0	3	1319	6804	3	8126	1319
GO:0001946	3	lymphangiogenesis	0.860015	0.880104	0.00075815	0.000861432	1	1	1	6	1318	6801	7	8126	1319	P37023
GO:1905035	8	negative regulation of antifungal innate immune response	0	0	0	0.000123062	1	1	0	1	1319	6806	1	8126	1319
GO:0002658	8	regulation of peripheral tolerance induction	0	0	0	0.000123062	1	1	0	1	1319	6806	1	8126	1319
GO:2000271	7	positive regulation of fibroblast apoptotic process	0	0	0	0.000369185	1	1	0	3	1319	6804	3	8126	1319
GO:1904730	8	negative regulation of intestinal lipid absorption	0	0	0	0.000246124	1	1	0	2	1319	6805	2	8126	1319
GO:0046530	5	photoreceptor cell differentiation	0.737047	0.770091	0.00075815	0.000984494	1	1	1	7	1318	6800	8	8126	1319	Q9UPW5
GO:0036498	7	IRE1-mediated unfolded protein response	0.860015	0.880104	0.00075815	0.000861432	1	1	1	6	1318	6801	7	8126	1319	P17861
GO:0048859	3	formation of anatomical boundary	0	0	0	0.000615309	1	1	0	5	1319	6802	5	8126	1319
GO:1902956	8	regulation of mitochondrial electron transport, NADH to ubiquinone	0	0	0	0.000246124	1	1	0	2	1319	6805	2	8126	1319
GO:0051884	5	regulation of timing of anagen	0	0	0	0.000369185	1	1	0	3	1319	6804	3	8126	1319
GO:0003289	5	atrial septum primum morphogenesis	0	0	0	0.000246124	1	1	0	2	1319	6805	2	8126	1319
GO:0019085	3	early viral transcription	0	0	0	0.000123062	1	1	0	1	1319	6806	1	8126	1319
GO:0048227	5	plasma membrane to endosome transport	0	0	0	0.000246124	1	1	0	2	1319	6805	2	8126	1319
GO:0060588	10	negative regulation of lipoprotein lipid oxidation	0	0	0	0.000123062	1	1	0	1	1319	6806	1	8126	1319
GO:0051410	2	detoxification of nitrogen compound	0	0	0	0.000246124	1	1	0	2	1319	6805	2	8126	1319
GO:0071799	6	cellular response to prostaglandin D stimulus	0	0	0	0.000369185	1	1	0	3	1319	6804	3	8126	1319
GO:0003171	4	atrioventricular valve development	0	0	0	0.000369185	1	1	0	3	1319	6804	3	8126	1319
GO:0000720	9	pyrimidine dimer repair by nucleotide-excision repair	0	0	0	0.000123062	1	1	0	1	1319	6806	1	8126	1319
GO:0034086	3	maintenance of sister chromatid cohesion	0	0	0	0.000123062	1	1	0	1	1319	6806	1	8126	1319
GO:0075525	2	viral translational termination-reinitiation	0	0	0	0.000123062	1	1	0	1	1319	6806	1	8126	1319
GO:0021892	8	cerebral cortex GABAergic interneuron differentiation	0	0	0	0.000123062	1	1	0	1	1319	6806	1	8126	1319
GO:0061580	7	colon epithelial cell migration	0	0	0	0.000123062	1	1	0	1	1319	6806	1	8126	1319
GO:2000196	6	positive regulation of female gonad development	0	0	0	0.000123062	1	1	0	1	1319	6806	1	8126	1319
GO:2000558	11	positive regulation of immunoglobulin production in mucosal tissue	0	0	0	0.000246124	1	1	0	2	1319	6805	2	8126	1319
GO:2001023	4	regulation of response to drug	0	0	0	0.000246124	1	1	0	2	1319	6805	2	8126	1319
GO:0042161	7	lipoprotein oxidation	0	0	0	0.000123062	1	1	0	1	1319	6806	1	8126	1319
GO:0046889	8	positive regulation of lipid biosynthetic process	0.959892	0.966389	0.0060652	0.00627615	1	1	8	43	1311	6764	51	8126	1319	O95573;P01215;P01308;P02655;P17861;P45844;Q12770;Q7Z5P4
GO:1904580	5	regulation of intracellular mRNA localization	0	0	0	0.000123062	1	1	0	1	1319	6806	1	8126	1319
GO:0060137	3	maternal process involved in parturition	0	0	0	0.000615309	1	1	0	5	1319	6802	5	8126	1319
GO:0042660	7	positive regulation of cell fate specification	0	0	0	0.000246124	1	1	0	2	1319	6805	2	8126	1319
GO:0045639	8	positive regulation of myeloid cell differentiation	0.982892	0.985716	0.0060652	0.00615309	1	1	8	42	1311	6765	50	8126	1319	O43914;P01137;P01911;Q5VWK5;Q6ZWK4;Q86UD5;Q96IV6;Q9UKV3
GO:1903780	8	negative regulation of cardiac conduction	0	0	0	0.000123062	1	1	0	1	1319	6806	1	8126	1319
GO:1902362	5	melanocyte apoptotic process	0	0	0	0.000123062	1	1	0	1	1319	6806	1	8126	1319
GO:0010650	6	positive regulation of cell communication by electrical coupling	0	0	0	0.000123062	1	1	0	1	1319	6806	1	8126	1319
GO:1902202	6	regulation of hepatocyte growth factor receptor signaling pathway	0	0	0	0.000492247	1	1	0	4	1319	6803	4	8126	1319
GO:1904120	7	positive regulation of otic vesicle morphogenesis	0	0	0	0.000123062	1	1	0	1	1319	6806	1	8126	1319
GO:2000676	8	positive regulation of type B pancreatic cell apoptotic process	0	0	0	0.000123062	1	1	0	1	1319	6806	1	8126	1319
GO:0006532	11	aspartate biosynthetic process	0	0	0	0.000123062	1	1	0	1	1319	6806	1	8126	1319
GO:0001660	7	fever generation	0	0	0	0.000123062	1	1	0	1	1319	6806	1	8126	1319
GO:0085020	11	protein K6-linked ubiquitination	0	0	0	0.000246124	1	1	0	2	1319	6805	2	8126	1319
GO:0090274	10	positive regulation of somatostatin secretion	0	0	0	0.000123062	1	1	0	1	1319	6806	1	8126	1319
GO:0035196	6	miRNA processing	0	0	0	0.000492247	1	1	0	4	1319	6803	4	8126	1319
GO:1903896	9	positive regulation of IRE1-mediated unfolded protein response	0.860015	0.880104	0.00075815	0.000861432	1	1	1	6	1318	6801	7	8126	1319	Q5VWQ8
GO:0045955	10	negative regulation of calcium ion-dependent exocytosis	0	0	0	0.000615309	1	1	0	5	1319	6802	5	8126	1319
GO:0036159	7	inner dynein arm assembly	0	0	0	0.000246124	1	1	0	2	1319	6805	2	8126	1319
GO:0031408	8	oxylipin biosynthetic process	0	0	0	0.000246124	1	1	0	2	1319	6805	2	8126	1319
GO:0006438	10	valyl-tRNA aminoacylation	0	0	0	0.000123062	1	1	0	1	1319	6806	1	8126	1319
GO:0001821	6	histamine secretion	0	0	0	0.000492247	1	1	0	4	1319	6803	4	8126	1319
GO:0071294	5	cellular response to zinc ion	0.573091	0.616073	0.00075815	0.00123062	1	1	1	9	1318	6798	10	8126	1319	P23415
GO:0030174	10	regulation of DNA-templated DNA replication initiation	0	0	0	0.000123062	1	1	0	1	1319	6806	1	8126	1319
GO:0015766	6	disaccharide transport	0	0	0	0.000369185	1	1	0	3	1319	6804	3	8126	1319
GO:2000850	11	negative regulation of glucocorticoid secretion	0	0	0	0.000246124	1	1	0	2	1319	6805	2	8126	1319
GO:1900029	9	positive regulation of ruffle assembly	0	0	0	0.000246124	1	1	0	2	1319	6805	2	8126	1319
GO:0090108	7	positive regulation of high-density lipoprotein particle assembly	0	0	0	0.000123062	1	1	0	1	1319	6806	1	8126	1319
GO:0070346	6	positive regulation of fat cell proliferation	0	0	0	0.000246124	1	1	0	2	1319	6805	2	8126	1319
GO:0048385	7	regulation of retinoic acid receptor signaling pathway	0	0	0	0.000615309	1	1	0	5	1319	6802	5	8126	1319
GO:0034155	9	regulation of toll-like receptor 7 signaling pathway	0	0	0	0.000369185	1	1	0	3	1319	6804	3	8126	1319
GO:0019290	6	siderophore biosynthetic process	0	0	0	0.000123062	1	1	0	1	1319	6806	1	8126	1319
GO:0046684	5	response to pyrethroid	0	0	0	0.000123062	1	1	0	1	1319	6806	1	8126	1319
GO:0097212	5	lysosomal membrane organization	0	0	0	0.000369185	1	1	0	3	1319	6804	3	8126	1319
GO:0016557	5	peroxisome membrane biogenesis	0	0	0	0.000246124	1	1	0	2	1319	6805	2	8126	1319
GO:0003215	5	cardiac right ventricle morphogenesis	0	0	0	0.000492247	1	1	0	4	1319	6803	4	8126	1319
GO:0071498	4	cellular response to fluid shear stress	0.644822	0.684525	0.00075815	0.00110756	1	1	1	8	1318	6799	9	8126	1319	P17861
GO:0060474	10	positive regulation of flagellated sperm motility involved in capacitation	0	0	0	0.000369185	1	1	0	3	1319	6804	3	8126	1319
GO:0071346	6	cellular response to type II interferon	0.889361	0.905989	0.00379075	0.0041841	1	1	5	29	1314	6778	34	8126	1319	O00206;P24071;P55087;P78324;Q9H0R5
GO:0061017	5	hepatoblast differentiation	0	0	0	0.000123062	1	1	0	1	1319	6806	1	8126	1319
GO:0070555	5	response to interleukin-1	0.967489	0.972746	0.0045489	0.00467635	1	1	6	32	1313	6775	38	8126	1319	P10912;P14778;P17405;P78324;Q5VWQ8;Q9H0R5
GO:1905219	8	regulation of platelet formation	0	0	0	0.000123062	1	1	0	1	1319	6806	1	8126	1319
GO:0045643	10	regulation of eosinophil differentiation	0	0	0	0.000123062	1	1	0	1	1319	6806	1	8126	1319
GO:0002880	8	regulation of chronic inflammatory response to non-antigenic stimulus	0	0	0	0.000123062	1	1	0	1	1319	6806	1	8126	1319
GO:0048733	5	sebaceous gland development	0	0	0	0.000492247	1	1	0	4	1319	6803	4	8126	1319
GO:0042595	4	behavioral response to starvation	0	0	0	0.000123062	1	1	0	1	1319	6806	1	8126	1319
GO:1905676	7	positive regulation of adaptive immune memory response	0	0	0	0.000123062	1	1	0	1	1319	6806	1	8126	1319
GO:0003065	9	positive regulation of heart rate by epinephrine	0	0	0	0.000123062	1	1	0	1	1319	6806	1	8126	1319
GO:1901629	6	regulation of presynaptic membrane organization	0	0	0	0.000123062	1	1	0	1	1319	6806	1	8126	1319
GO:0034080	7	CENP-A containing chromatin assembly	0	0	0	0.000123062	1	1	0	1	1319	6806	1	8126	1319
GO:1903966	10	monounsaturated fatty acid biosynthetic process	0	0	0	0.000123062	1	1	0	1	1319	6806	1	8126	1319
GO:0031069	4	hair follicle morphogenesis	0.773594	0.803573	0.00227445	0.00283042	1	1	3	20	1316	6787	23	8126	1319	P21802;Q04656;Q6X4U4
GO:0071866	7	negative regulation of apoptotic process in bone marrow cell	0	0	0	0.000123062	1	1	0	1	1319	6806	1	8126	1319
GO:0051780	3	behavioral response to nutrient	0	0	0	0.000123062	1	1	0	1	1319	6806	1	8126	1319
GO:1902116	7	negative regulation of organelle assembly	0.860015	0.880104	0.00075815	0.000861432	1	1	1	6	1318	6801	7	8126	1319	Q8IW35
GO:2000387	5	regulation of antral ovarian follicle growth	0	0	0	0.000123062	1	1	0	1	1319	6806	1	8126	1319
GO:1903010	5	regulation of bone development	0.860015	0.880104	0.00075815	0.000861432	1	1	1	6	1318	6801	7	8126	1319	Q9UBU3
GO:0060304	8	regulation of phosphatidylinositol dephosphorylation	0	0	0	0.000123062	1	1	0	1	1319	6806	1	8126	1319
GO:2000436	11	positive regulation of protein neddylation	0	0	0	0.000123062	1	1	0	1	1319	6806	1	8126	1319
GO:0106272	7	protein localization to ERGIC	0	0	0	0.000123062	1	1	0	1	1319	6806	1	8126	1319
GO:0060599	6	lateral sprouting involved in mammary gland duct morphogenesis	0	0	0	0.000123062	1	1	0	1	1319	6806	1	8126	1319
GO:1905340	6	regulation of protein localization to kinetochore	0	0	0	0.000123062	1	1	0	1	1319	6806	1	8126	1319
GO:0010121	13	arginine catabolic process to proline via ornithine	0	0	0	0.000123062	1	1	0	1	1319	6806	1	8126	1319
GO:0015798	5	myo-inositol transport	0	0	0	0.000492247	1	1	0	4	1319	6803	4	8126	1319
GO:2001294	9	malonyl-CoA catabolic process	0	0	0	0.000246124	1	1	0	2	1319	6805	2	8126	1319
GO:1900425	7	negative regulation of defense response to bacterium	0	0	0	0.000246124	1	1	0	2	1319	6805	2	8126	1319
GO:0035360	8	positive regulation of peroxisome proliferator activated receptor signaling pathway	0	0	0	0.000369185	1	1	0	3	1319	6804	3	8126	1319
GO:0061218	6	negative regulation of mesonephros development	0	0	0	0.000123062	1	1	0	1	1319	6806	1	8126	1319
GO:0045008	12	depyrimidination	0	0	0	0.000123062	1	1	0	1	1319	6806	1	8126	1319
GO:0070100	8	negative regulation of chemokine-mediated signaling pathway	0	0	0	0.000369185	1	1	0	3	1319	6804	3	8126	1319
GO:0034104	5	negative regulation of tissue remodeling	0.793645	0.82143	0.0015163	0.00184593	1	1	2	13	1317	6794	15	8126	1319	O60478;P10997
GO:0043605	4	amide catabolic process	0	0	0	0.000246124	1	1	0	2	1319	6805	2	8126	1319
GO:0031117	10	positive regulation of microtubule depolymerization	0	0	0	0.000246124	1	1	0	2	1319	6805	2	8126	1319
GO:0001682	10	tRNA 5'-leader removal	0	0	0	0.000123062	1	1	0	1	1319	6806	1	8126	1319
GO:1904247	6	positive regulation of polynucleotide adenylyltransferase activity	0	0	0	0.000123062	1	1	0	1	1319	6806	1	8126	1319
GO:0106088	5	regulation of cell adhesion involved in sprouting angiogenesis	0	0	0	0.000123062	1	1	0	1	1319	6806	1	8126	1319
GO:0015700	4	arsenite transport	0	0	0	0.000123062	1	1	0	1	1319	6806	1	8126	1319
GO:0045606	7	positive regulation of epidermal cell differentiation	0.737047	0.770091	0.00075815	0.000984494	1	1	1	7	1318	6800	8	8126	1319	Q13635
GO:1905793	10	protein localization to pericentriolar material	0	0	0	0.000123062	1	1	0	1	1319	6806	1	8126	1319
GO:0002007	4	detection of hypoxic conditions in blood by chemoreceptor signaling	0	0	0	0.000123062	1	1	0	1	1319	6806	1	8126	1319
GO:2000597	6	positive regulation of optic nerve formation	0	0	0	0.000123062	1	1	0	1	1319	6806	1	8126	1319
GO:0001101	3	response to acid chemical	0.99239	0.993666	0.0075815	0.00762983	1	1	10	52	1309	6755	62	8126	1319	O95831;P04839;P17861;P23415;P43004;Q04656;Q16620;Q92847;Q9NST1;Q9UJA2
GO:1905457	7	negative regulation of lymphoid progenitor cell differentiation	0	0	0	0.000246124	1	1	0	2	1319	6805	2	8126	1319
GO:2001225	7	regulation of chloride transport	0	0	0	0.000369185	1	1	0	3	1319	6804	3	8126	1319
GO:1901257	10	negative regulation of macrophage colony-stimulating factor production	0	0	0	0.000123062	1	1	0	1	1319	6806	1	8126	1319
GO:0060839	5	endothelial cell fate commitment	0	0	0	0.000246124	1	1	0	2	1319	6805	2	8126	1319
GO:0099558	6	maintenance of synapse structure	0.515706	0.560066	0.00075815	0.00135368	1	1	1	10	1318	6797	11	8126	1319	Q14203
GO:0042822	7	pyridoxal phosphate metabolic process	0	0	0	0.000123062	1	1	0	1	1319	6806	1	8126	1319
GO:0002441	8	histamine secretion involved in inflammatory response	0	0	0	0.000246124	1	1	0	2	1319	6805	2	8126	1319
GO:0160176	9	magnesium ion transport from cytosol to endoplasmic reticulum	0	0	0	0.000123062	1	1	0	1	1319	6806	1	8126	1319
GO:0071168	7	protein localization to chromatin	0	0	0	0.000369185	1	1	0	3	1319	6804	3	8126	1319
GO:1905749	9	regulation of endosome to plasma membrane protein transport	0	0	0	0.000123062	1	1	0	1	1319	6806	1	8126	1319
GO:0043131	6	erythrocyte enucleation	0	0	0	0.000123062	1	1	0	1	1319	6806	1	8126	1319
GO:0032596	9	protein transport into membrane raft	0	0	0	0.000492247	1	1	0	4	1319	6803	4	8126	1319
GO:0060038	5	cardiac muscle cell proliferation	0.644822	0.684525	0.00075815	0.00110756	1	1	1	8	1318	6799	9	8126	1319	P11362
GO:0006569	11	L-tryptophan catabolic process	0	0	0	0.000246124	1	1	0	2	1319	6805	2	8126	1319
GO:1905151	11	negative regulation of voltage-gated sodium channel activity	0	0	0	0.000123062	1	1	0	1	1319	6806	1	8126	1319
GO:0010615	8	positive regulation of cardiac muscle adaptation	0	0	0	0.000246124	1	1	0	2	1319	6805	2	8126	1319
GO:0019262	8	N-acetylneuraminate catabolic process	0	0	0	0.000123062	1	1	0	1	1319	6806	1	8126	1319
GO:0045329	6	carnitine biosynthetic process	0	0	0	0.000246124	1	1	0	2	1319	6805	2	8126	1319
GO:0034122	9	negative regulation of toll-like receptor signaling pathway	0.644822	0.684525	0.00075815	0.00110756	1	1	1	8	1318	6799	9	8126	1319	Q9BXB1
GO:0000432	13	positive regulation of transcription from RNA polymerase II promoter by glucose	0	0	0	0.000123062	1	1	0	1	1319	6806	1	8126	1319
GO:0033687	3	osteoblast proliferation	0	0	0	0.000369185	1	1	0	3	1319	6804	3	8126	1319
GO:1902445	8	regulation of mitochondrial membrane permeability involved in programmed necrotic cell death	0	0	0	0.000246124	1	1	0	2	1319	6805	2	8126	1319
GO:1902996	6	regulation of neurofibrillary tangle assembly	0	0	0	0.000246124	1	1	0	2	1319	6805	2	8126	1319
GO:0045813	9	positive regulation of Wnt signaling pathway, calcium modulating pathway	0	0	0	0.000123062	1	1	0	1	1319	6806	1	8126	1319
GO:0043132	9	NAD transport	0	0	0	0.000369185	1	1	0	3	1319	6804	3	8126	1319
GO:0150107	7	positive regulation of protein localization to cell-cell junction	0	0	0	0.000123062	1	1	0	1	1319	6806	1	8126	1319
GO:0042451	8	purine nucleoside biosynthetic process	0	0	0	0.000246124	1	1	0	2	1319	6805	2	8126	1319
GO:0060295	7	regulation of cilium movement involved in cell motility	0.859909	0.880104	0.0015163	0.00172286	1	1	2	12	1317	6795	14	8126	1319	Q86UU9;Q9H2U9
GO:0022616	7	DNA strand elongation	0	0	0	0.000369185	1	1	0	3	1319	6804	3	8126	1319
GO:1904170	8	regulation of bleb assembly	0	0	0	0.000123062	1	1	0	1	1319	6806	1	8126	1319
GO:0072095	5	regulation of branch elongation involved in ureteric bud branching	0	0	0	0.000123062	1	1	0	1	1319	6806	1	8126	1319
GO:2000334	6	positive regulation of blood microparticle formation	0	0	0	0.000246124	1	1	0	2	1319	6805	2	8126	1319
GO:0071888	6	macrophage apoptotic process	0	0	0	0.000123062	1	1	0	1	1319	6806	1	8126	1319
GO:0051444	12	negative regulation of ubiquitin-protein transferase activity	0	0	0	0.000123062	1	1	0	1	1319	6806	1	8126	1319
GO:0009950	4	dorsal/ventral axis specification	0.860015	0.880104	0.00075815	0.000861432	1	1	1	6	1318	6801	7	8126	1319	Q9H1J5
GO:0032278	9	positive regulation of gonadotropin secretion	0	0	0	0.000615309	1	1	0	5	1319	6802	5	8126	1319
GO:1904064	8	positive regulation of cation transmembrane transport	0.992361	0.993666	0.0113723	0.0114447	1	1	15	78	1304	6729	93	8126	1319	O75323;P04054;P11836;P19634;P41586;P42858;P46663;P51787;P54710;Q12797;Q4KMQ2;Q6P4H8;Q6W5P4;Q93086;Q96GC9
GO:0060354	5	negative regulation of cell adhesion molecule production	0	0	0	0.000492247	1	1	0	4	1319	6803	4	8126	1319
GO:0034439	8	lipoprotein lipid oxidation	0	0	0	0.000123062	1	1	0	1	1319	6806	1	8126	1319
GO:2000532	6	regulation of renal albumin absorption	0	0	0	0.000246124	1	1	0	2	1319	6805	2	8126	1319
GO:0090185	5	negative regulation of kidney development	0	0	0	0.000369185	1	1	0	3	1319	6804	3	8126	1319
GO:0014832	7	urinary bladder smooth muscle contraction	0.860015	0.880104	0.00075815	0.000861432	1	1	1	6	1318	6801	7	8126	1319	Q12791
GO:0007495	5	visceral mesoderm-endoderm interaction involved in midgut development	0	0	0	0.000123062	1	1	0	1	1319	6806	1	8126	1319
GO:0051664	6	nuclear pore localization	0	0	0	0.000246124	1	1	0	2	1319	6805	2	8126	1319
GO:0015728	4	mevalonate transport	0	0	0	0.000123062	1	1	0	1	1319	6806	1	8126	1319
GO:0071242	5	cellular response to ammonium ion	0	0	0	0.000369185	1	1	0	3	1319	6804	3	8126	1319
GO:0002851	10	positive regulation of peripheral T cell tolerance induction	0	0	0	0.000123062	1	1	0	1	1319	6806	1	8126	1319
GO:0090324	9	negative regulation of oxidative phosphorylation	0	0	0	0.000492247	1	1	0	4	1319	6803	4	8126	1319
GO:1902957	11	negative regulation of mitochondrial electron transport, NADH to ubiquinone	0	0	0	0.000123062	1	1	0	1	1319	6806	1	8126	1319
GO:0033033	7	negative regulation of myeloid cell apoptotic process	0.515706	0.560066	0.00075815	0.00135368	1	1	1	10	1318	6797	11	8126	1319	Q92847
GO:1900229	6	negative regulation of single-species biofilm formation in or on host organism	0	0	0	0.000246124	1	1	0	2	1319	6805	2	8126	1319
GO:0045664	5	regulation of neuron differentiation	0.94568	0.954479	0.00833965	0.00873739	1	1	11	60	1308	6747	71	8126	1319	O60271;O60477;P05556;P11362;P15884;P24530;P29376;Q15546;Q8IZT6;Q92823;Q99081
GO:0048708	5	astrocyte differentiation	0.737047	0.770091	0.00075815	0.000984494	1	1	1	7	1318	6800	8	8126	1319	Q13620
GO:1904565	4	response to 1-oleoyl-sn-glycerol 3-phosphate	0	0	0	0.000123062	1	1	0	1	1319	6806	1	8126	1319
GO:0006303	9	double-strand break repair via nonhomologous end joining	0	0	0	0.000246124	1	1	0	2	1319	6805	2	8126	1319
GO:1900212	8	negative regulation of mesenchymal cell apoptotic process involved in metanephros development	0	0	0	0.000246124	1	1	0	2	1319	6805	2	8126	1319
GO:1904002	6	regulation of sebum secreting cell proliferation	0	0	0	0.000123062	1	1	0	1	1319	6806	1	8126	1319
GO:1901660	8	calcium ion export	0	0	0	0.000369185	1	1	0	3	1319	6804	3	8126	1319
GO:0010965	8	regulation of mitotic sister chromatid separation	0.644822	0.684525	0.00075815	0.00110756	1	1	1	8	1318	6799	9	8126	1319	Q9Y6D9
GO:0070716	9	mismatch repair involved in maintenance of fidelity involved in DNA-dependent DNA replication	0	0	0	0.000123062	1	1	0	1	1319	6806	1	8126	1319
GO:0003266	7	regulation of secondary heart field cardioblast proliferation	0	0	0	0.000123062	1	1	0	1	1319	6806	1	8126	1319
GO:0043322	11	negative regulation of natural killer cell degranulation	0	0	0	0.000123062	1	1	0	1	1319	6806	1	8126	1319
GO:0033383	7	geranyl diphosphate metabolic process	0	0	0	0.000246124	1	1	0	2	1319	6805	2	8126	1319
GO:0048382	3	mesendoderm development	0	0	0	0.000369185	1	1	0	3	1319	6804	3	8126	1319
GO:0051953	6	negative regulation of amine transport	0.81443	0.840099	0.00227445	0.00270736	1	1	3	19	1316	6788	22	8126	1319	P14416;Q92847;Q9UBS5
GO:0032331	7	negative regulation of chondrocyte differentiation	0.859909	0.880104	0.0015163	0.00172286	1	1	2	12	1317	6795	14	8126	1319	O95388;P36897
GO:0070625	9	zymogen granule exocytosis	0	0	0	0.000123062	1	1	0	1	1319	6806	1	8126	1319
GO:0006642	8	triglyceride mobilization	0	0	0	0.000246124	1	1	0	2	1319	6805	2	8126	1319
GO:0002590	7	negative regulation of antigen processing and presentation of peptide antigen via MHC class I	0	0	0	0.000246124	1	1	0	2	1319	6805	2	8126	1319
GO:0044089	5	positive regulation of cellular component biogenesis	0.982573	0.985716	0.0242608	0.0246124	1	1	32	168	1287	6639	200	8126	1319	O00206;O00468;O14786;O94985;O95819;P01137;P23468;P29323;P36897;P37023;P42858;P58400;P58418;Q02297;Q02763;Q04656;Q14203;Q16620;Q16625;Q32ZL2;Q5JSL3;Q5VWQ8;Q8N6F1;Q92186;Q92574;Q99758;Q9BQT9;Q9BXN2;Q9H1Y0;Q9H2P0;Q9NZ94;Q9UBU3
GO:0009116	6	nucleoside metabolic process	0.644822	0.684525	0.00075815	0.00110756	1	1	1	8	1318	6799	9	8126	1319	O60725
GO:0002777	5	antimicrobial peptide biosynthetic process	0	0	0	0.000369185	1	1	0	3	1319	6804	3	8126	1319
GO:0018910	4	benzene metabolic process	0	0	0	0.000123062	1	1	0	1	1319	6806	1	8126	1319
GO:0060294	5	cilium movement involved in cell motility	0.967489	0.972746	0.0045489	0.00467635	1	1	6	32	1313	6775	38	8126	1319	Q0VDD8;Q4G0N8;Q4ZJI4;Q6ZU64;Q86UD5;Q86VW1
GO:0048541	6	Peyer's patch development	0	0	0	0.000123062	1	1	0	1	1319	6806	1	8126	1319
GO:0015782	8	CMP-N-acetylneuraminate transmembrane transport	0	0	0	0.000123062	1	1	0	1	1319	6806	1	8126	1319
GO:0051549	8	positive regulation of keratinocyte migration	0.644822	0.684525	0.00075815	0.00110756	1	1	1	8	1318	6799	9	8126	1319	O95819
GO:0014063	8	negative regulation of serotonin secretion	0	0	0	0.000492247	1	1	0	4	1319	6803	4	8126	1319
GO:0042494	6	detection of bacterial lipoprotein	0	0	0	0.000492247	1	1	0	4	1319	6803	4	8126	1319
GO:0031053	7	primary miRNA processing	0	0	0	0.000246124	1	1	0	2	1319	6805	2	8126	1319
GO:0071506	5	cellular response to mycophenolic acid	0	0	0	0.000123062	1	1	0	1	1319	6806	1	8126	1319
GO:0051414	7	response to cortisol	0	0	0	0.000492247	1	1	0	4	1319	6803	4	8126	1319
GO:0002587	7	negative regulation of antigen processing and presentation of peptide antigen via MHC class II	0	0	0	0.000246124	1	1	0	2	1319	6805	2	8126	1319
GO:0001826	4	inner cell mass cell differentiation	0	0	0	0.000123062	1	1	0	1	1319	6806	1	8126	1319
GO:0099563	6	modification of synaptic structure	0	0	0	0.000246124	1	1	0	2	1319	6805	2	8126	1319
GO:0000255	4	allantoin metabolic process	0	0	0	0.000123062	1	1	0	1	1319	6806	1	8126	1319
GO:0035927	8	RNA import into mitochondrion	0	0	0	0.000246124	1	1	0	2	1319	6805	2	8126	1319
GO:0002753	11	cytoplasmic pattern recognition receptor signaling pathway	0.910513	0.924109	0.00227445	0.00246124	1	1	3	17	1316	6790	20	8126	1319	O00206;Q96QP1;Q9NR97
GO:0014891	6	striated muscle atrophy	0	0	0	0.000246124	1	1	0	2	1319	6805	2	8126	1319
GO:0002578	5	negative regulation of antigen processing and presentation	0.644822	0.684525	0.00075815	0.00110756	1	1	1	8	1318	6799	9	8126	1319	Q8N423
GO:0032929	8	negative regulation of superoxide anion generation	0	0	0	0.000246124	1	1	0	2	1319	6805	2	8126	1319
GO:0009143	8	nucleoside triphosphate catabolic process	0	0	0	0.000615309	1	1	0	5	1319	6802	5	8126	1319
GO:0002314	10	germinal center B cell differentiation	0	0	0	0.000369185	1	1	0	3	1319	6804	3	8126	1319
GO:0090459	5	intracellular aspartate homeostasis	0	0	0	0.000123062	1	1	0	1	1319	6806	1	8126	1319
GO:0046121	8	deoxyribonucleoside catabolic process	0	0	0	0.000123062	1	1	0	1	1319	6806	1	8126	1319
GO:0008065	6	establishment of blood-nerve barrier	0	0	0	0.000246124	1	1	0	2	1319	6805	2	8126	1319
GO:2000757	10	negative regulation of peptidyl-lysine acetylation	0	0	0	0.000123062	1	1	0	1	1319	6806	1	8126	1319
GO:0050995	8	negative regulation of lipid catabolic process	0.967563	0.972746	0.00227445	0.00233817	1	1	3	16	1316	6791	19	8126	1319	P01308;P21128;Q96G97
GO:0003310	6	pancreatic A cell differentiation	0	0	0	0.000123062	1	1	0	1	1319	6806	1	8126	1319
GO:0035282	4	segmentation	0.859909	0.880104	0.0015163	0.00172286	1	1	2	12	1317	6795	14	8126	1319	P49768;Q9H488
GO:0007091	9	metaphase/anaphase transition of mitotic cell cycle	0	0	0	0.000369185	1	1	0	3	1319	6804	3	8126	1319
GO:0009214	9	cyclic nucleotide catabolic process	0	0	0	0.000123062	1	1	0	1	1319	6806	1	8126	1319
GO:1904252	9	negative regulation of bile acid metabolic process	0	0	0	0.000246124	1	1	0	2	1319	6805	2	8126	1319
GO:1902373	10	negative regulation of mRNA catabolic process	0.737047	0.770091	0.00075815	0.000984494	1	1	1	7	1318	6800	8	8126	1319	P39905
GO:0021966	9	corticospinal neuron axon guidance	0	0	0	0.000123062	1	1	0	1	1319	6806	1	8126	1319
GO:0009169	10	purine ribonucleoside monophosphate catabolic process	0	0	0	0.000246124	1	1	0	2	1319	6805	2	8126	1319
GO:0044380	6	protein localization to cytoskeleton	0	0	0	0.000369185	1	1	0	3	1319	6804	3	8126	1319
GO:1904479	7	negative regulation of intestinal absorption	0	0	0	0.000369185	1	1	0	3	1319	6804	3	8126	1319
GO:0007131	10	reciprocal meiotic recombination	0	0	0	0.000369185	1	1	0	3	1319	6804	3	8126	1319
GO:0071910	6	determination of liver left/right asymmetry	0	0	0	0.000123062	1	1	0	1	1319	6806	1	8126	1319
GO:0003433	5	chondrocyte development involved in endochondral bone morphogenesis	0	0	0	0.000492247	1	1	0	4	1319	6803	4	8126	1319
GO:1905433	7	negative regulation of retrograde trans-synaptic signaling by neuropeptide	0	0	0	0.000123062	1	1	0	1	1319	6806	1	8126	1319
GO:0043101	5	purine-containing compound salvage	0	0	0	0.000123062	1	1	0	1	1319	6806	1	8126	1319
GO:0089708	9	L-histidine transmembrane export from vacuole	0	0	0	0.000123062	1	1	0	1	1319	6806	1	8126	1319
GO:1903771	6	positive regulation of beta-galactosidase activity	0	0	0	0.000123062	1	1	0	1	1319	6806	1	8126	1319
GO:2000587	8	negative regulation of platelet-derived growth factor receptor-beta signaling pathway	0	0	0	0.000246124	1	1	0	2	1319	6805	2	8126	1319
GO:0043438	10	acetoacetic acid metabolic process	0	0	0	0.000123062	1	1	0	1	1319	6806	1	8126	1319
GO:1905780	8	regulation of phosphatidylserine exposure on apoptotic cell surface	0	0	0	0.000123062	1	1	0	1	1319	6806	1	8126	1319
GO:0060940	7	epithelial to mesenchymal transition involved in cardiac fibroblast development	0	0	0	0.000123062	1	1	0	1	1319	6806	1	8126	1319
GO:0061159	5	establishment of bipolar cell polarity involved in cell morphogenesis	0	0	0	0.000123062	1	1	0	1	1319	6806	1	8126	1319
GO:0050655	7	dermatan sulfate proteoglycan metabolic process	0.737047	0.770091	0.00075815	0.000984494	1	1	1	7	1318	6800	8	8126	1319	P22304
GO:1905069	4	allantois development	0	0	0	0.000369185	1	1	0	3	1319	6804	3	8126	1319
GO:0060039	5	pericardium development	0	0	0	0.000369185	1	1	0	3	1319	6804	3	8126	1319
GO:0055111	6	ingression involved in gastrulation with mouth forming second	0	0	0	0.000123062	1	1	0	1	1319	6806	1	8126	1319
GO:0031947	11	negative regulation of glucocorticoid biosynthetic process	0	0	0	0.000492247	1	1	0	4	1319	6803	4	8126	1319
GO:0060745	8	mammary gland branching involved in pregnancy	0	0	0	0.000123062	1	1	0	1	1319	6806	1	8126	1319
GO:1902073	8	positive regulation of hypoxia-inducible factor-1alpha signaling pathway	0	0	0	0.000123062	1	1	0	1	1319	6806	1	8126	1319
GO:0097400	7	interleukin-17-mediated signaling pathway	0	0	0	0.000492247	1	1	0	4	1319	6803	4	8126	1319
GO:0048545	4	response to steroid hormone	0.951277	0.959458	0.0144049	0.0150135	1	1	19	103	1300	6704	122	8126	1319	O95831;P01137;P04839;P08575;P10912;P12821;P15514;P18405;P18505;P21964;P22830;P47710;P56706;Q02643;Q14126;Q92847;Q96IZ2;Q99758;Q9NYM4
GO:0001797	12	negative regulation of type IIa hypersensitivity	0	0	0	0.000123062	1	1	0	1	1319	6806	1	8126	1319
GO:0016075	8	rRNA catabolic process	0	0	0	0.000123062	1	1	0	1	1319	6806	1	8126	1319
GO:0046131	8	pyrimidine ribonucleoside metabolic process	0	0	0	0.000123062	1	1	0	1	1319	6806	1	8126	1319
GO:0032417	11	positive regulation of sodium:proton antiporter activity	0	0	0	0.000123062	1	1	0	1	1319	6806	1	8126	1319
GO:0021650	4	vestibulocochlear nerve formation	0	0	0	0.000246124	1	1	0	2	1319	6805	2	8126	1319
GO:0009229	8	thiamine diphosphate biosynthetic process	0	0	0	0.000369185	1	1	0	3	1319	6804	3	8126	1319
GO:1903791	8	uracil transmembrane transport	0	0	0	0.000369185	1	1	0	3	1319	6804	3	8126	1319
GO:0071503	4	response to heparin	0	0	0	0.000492247	1	1	0	4	1319	6803	4	8126	1319
GO:0090234	8	regulation of kinetochore assembly	0	0	0	0.000123062	1	1	0	1	1319	6806	1	8126	1319
GO:0051647	3	nucleus localization	0.859909	0.880104	0.0015163	0.00172286	1	1	2	12	1317	6795	14	8126	1319	O94901;Q14203
GO:0110099	10	negative regulation of calcium import into the mitochondrion	0	0	0	0.000123062	1	1	0	1	1319	6806	1	8126	1319
GO:0019076	5	viral release from host cell	0	0	0	0.000492247	1	1	0	4	1319	6803	4	8126	1319
GO:0099068	5	postsynapse assembly	0	0	0	0.000246124	1	1	0	2	1319	6805	2	8126	1319
GO:0072105	8	ureteric peristalsis	0	0	0	0.000123062	1	1	0	1	1319	6806	1	8126	1319
GO:0002017	7	regulation of blood volume by renal aldosterone	0	0	0	0.000123062	1	1	0	1	1319	6806	1	8126	1319
GO:0060296	8	regulation of cilium beat frequency involved in ciliary motility	0	0	0	0.000123062	1	1	0	1	1319	6806	1	8126	1319
GO:0070054	9	mRNA splicing, via endonucleolytic cleavage and ligation	0	0	0	0.000123062	1	1	0	1	1319	6806	1	8126	1319
GO:0100001	9	regulation of skeletal muscle contraction by action potential	0	0	0	0.000123062	1	1	0	1	1319	6806	1	8126	1319
GO:0072059	3	cortical collecting duct development	0	0	0	0.000123062	1	1	0	1	1319	6806	1	8126	1319
GO:0070831	7	basement membrane assembly	0	0	0	0.000492247	1	1	0	4	1319	6803	4	8126	1319
GO:0010460	8	positive regulation of heart rate	0.967563	0.972746	0.00227445	0.00233817	1	1	3	16	1316	6791	19	8126	1319	P35348;P51787;Q92736
GO:1901384	6	positive regulation of chorionic trophoblast cell proliferation	0	0	0	0.000123062	1	1	0	1	1319	6806	1	8126	1319
GO:0032264	12	IMP salvage	0	0	0	0.000123062	1	1	0	1	1319	6806	1	8126	1319
GO:0031448	11	positive regulation of fast-twitch skeletal muscle fiber contraction	0	0	0	0.000123062	1	1	0	1	1319	6806	1	8126	1319
GO:1903710	7	spermine transmembrane transport	0	0	0	0.000123062	1	1	0	1	1319	6806	1	8126	1319
GO:0045338	7	farnesyl diphosphate metabolic process	0	0	0	0.000369185	1	1	0	3	1319	6804	3	8126	1319
GO:0034182	9	regulation of maintenance of mitotic sister chromatid cohesion	0	0	0	0.000246124	1	1	0	2	1319	6805	2	8126	1319
GO:1900142	8	negative regulation of oligodendrocyte apoptotic process	0	0	0	0.000123062	1	1	0	1	1319	6806	1	8126	1319
GO:0006301	8	postreplication repair	0	0	0	0.000246124	1	1	0	2	1319	6805	2	8126	1319
GO:0072663	7	establishment of protein localization to peroxisome	0.860015	0.880104	0.00075815	0.000861432	1	1	1	6	1318	6801	7	8126	1319	Q9UJ83
GO:0003157	3	endocardium development	0	0	0	0.000246124	1	1	0	2	1319	6805	2	8126	1319
GO:1901159	6	xylulose 5-phosphate biosynthetic process	0	0	0	0.000246124	1	1	0	2	1319	6805	2	8126	1319
GO:0046054	11	dGMP metabolic process	0	0	0	0.000246124	1	1	0	2	1319	6805	2	8126	1319
GO:0002622	8	regulation of B cell antigen processing and presentation	0	0	0	0.000123062	1	1	0	1	1319	6806	1	8126	1319
GO:0072531	5	pyrimidine-containing compound transmembrane transport	0.93822	0.947804	0.0015163	0.0015998	1	1	2	11	1317	6796	13	8126	1319	O00337;Q96CQ1
GO:1904261	8	positive regulation of basement membrane assembly involved in embryonic body morphogenesis	0	0	0	0.000246124	1	1	0	2	1319	6805	2	8126	1319
GO:0000017	7	alpha-glucoside transport	0	0	0	0.000246124	1	1	0	2	1319	6805	2	8126	1319
GO:1903017	6	positive regulation of exo-alpha-sialidase activity	0	0	0	0.000123062	1	1	0	1	1319	6806	1	8126	1319
GO:0032239	5	regulation of nucleobase-containing compound transport	0	0	0	0.000369185	1	1	0	3	1319	6804	3	8126	1319
GO:1902834	9	regulation of proline import across plasma membrane	0	0	0	0.000246124	1	1	0	2	1319	6805	2	8126	1319
GO:0072340	5	lactam catabolic process	0	0	0	0.000123062	1	1	0	1	1319	6806	1	8126	1319
GO:0002101	11	tRNA wobble cytosine modification	0	0	0	0.000123062	1	1	0	1	1319	6806	1	8126	1319
GO:0060323	3	head morphogenesis	0	0	0	0.000615309	1	1	0	5	1319	6802	5	8126	1319
GO:1902080	8	regulation of calcium ion import into sarcoplasmic reticulum	0	0	0	0.000492247	1	1	0	4	1319	6803	4	8126	1319
GO:0002551	7	mast cell chemotaxis	0	0	0	0.000492247	1	1	0	4	1319	6803	4	8126	1319
GO:0010189	7	vitamin E biosynthetic process	0	0	0	0.000123062	1	1	0	1	1319	6806	1	8126	1319
GO:0160006	7	Fc receptor-mediated immune complex endocytosis	0	0	0	0.000246124	1	1	0	2	1319	6805	2	8126	1319
GO:0034516	5	response to vitamin B6	0	0	0	0.000123062	1	1	0	1	1319	6806	1	8126	1319
GO:0090144	5	mitochondrial nucleoid organization	0	0	0	0.000123062	1	1	0	1	1319	6806	1	8126	1319
GO:2000584	8	negative regulation of platelet-derived growth factor receptor-alpha signaling pathway	0	0	0	0.000123062	1	1	0	1	1319	6806	1	8126	1319
GO:0007542	5	primary sex determination, germ-line	0	0	0	0.000123062	1	1	0	1	1319	6806	1	8126	1319
GO:1900210	9	positive regulation of cardiolipin metabolic process	0	0	0	0.000123062	1	1	0	1	1319	6806	1	8126	1319
GO:0098708	9	D-glucose import across plasma membrane	0	0	0	0.000615309	1	1	0	5	1319	6802	5	8126	1319
GO:0009155	11	purine deoxyribonucleotide catabolic process	0	0	0	0.000123062	1	1	0	1	1319	6806	1	8126	1319
GO:0098928	5	presynaptic signal transduction	0	0	0	0.000123062	1	1	0	1	1319	6806	1	8126	1319
GO:1905874	7	regulation of postsynaptic density organization	0.93822	0.947804	0.0015163	0.0015998	1	1	2	11	1317	6796	13	8126	1319	P23468;Q8N423
GO:0090188	7	negative regulation of pancreatic juice secretion	0	0	0	0.000123062	1	1	0	1	1319	6806	1	8126	1319
GO:0046478	8	lactosylceramide metabolic process	0	0	0	0.000246124	1	1	0	2	1319	6805	2	8126	1319
GO:1902216	8	positive regulation of interleukin-4-mediated signaling pathway	0	0	0	0.000123062	1	1	0	1	1319	6806	1	8126	1319
GO:0021688	3	cerebellar molecular layer formation	0	0	0	0.000123062	1	1	0	1	1319	6806	1	8126	1319
GO:0071103	6	DNA conformation change	0	0	0	0.000123062	1	1	0	1	1319	6806	1	8126	1319
GO:0051290	8	protein heterotetramerization	0.860015	0.880104	0.00075815	0.000861432	1	1	1	6	1318	6801	7	8126	1319	P98161
GO:1900864	8	mitochondrial RNA modification	0	0	0	0.000246124	1	1	0	2	1319	6805	2	8126	1319
GO:0007498	4	mesoderm development	0.967563	0.972746	0.00227445	0.00233817	1	1	3	16	1316	6791	19	8126	1319	P11362;Q15562;Q5EB52
GO:0072285	7	mesenchymal to epithelial transition involved in metanephric renal vesicle formation	0	0	0	0.000123062	1	1	0	1	1319	6806	1	8126	1319
GO:0010025	7	wax biosynthetic process	0	0	0	0.000492247	1	1	0	4	1319	6803	4	8126	1319
GO:1990481	9	mRNA pseudouridine synthesis	0	0	0	0.000246124	1	1	0	2	1319	6805	2	8126	1319
GO:0046849	3	bone remodeling	0.515706	0.560066	0.00075815	0.00135368	1	1	1	10	1318	6797	11	8126	1319	Q9BXB1
GO:0048341	5	paraxial mesoderm formation	0	0	0	0.000246124	1	1	0	2	1319	6805	2	8126	1319
GO:0019083	2	viral transcription	0	0	0	0.000123062	1	1	0	1	1319	6806	1	8126	1319
GO:1905532	9	regulation of L-leucine import across plasma membrane	0	0	0	0.000369185	1	1	0	3	1319	6804	3	8126	1319
GO:0072274	7	metanephric glomerular basement membrane development	0	0	0	0.000123062	1	1	0	1	1319	6806	1	8126	1319
GO:0030538	5	embryonic genitalia morphogenesis	0	0	0	0.000123062	1	1	0	1	1319	6806	1	8126	1319
GO:0010387	6	COP9 signalosome assembly	0	0	0	0.000123062	1	1	0	1	1319	6806	1	8126	1319
GO:0042797	10	tRNA transcription by RNA polymerase III	0	0	0	0.000123062	1	1	0	1	1319	6806	1	8126	1319
GO:1904118	6	regulation of otic vesicle morphogenesis	0	0	0	0.000123062	1	1	0	1	1319	6806	1	8126	1319
GO:0072710	4	response to hydroxyurea	0	0	0	0.000369185	1	1	0	3	1319	6804	3	8126	1319
GO:0110025	7	DNA strand resection involved in replication fork processing	0	0	0	0.000246124	1	1	0	2	1319	6805	2	8126	1319
GO:0000430	12	regulation of transcription from RNA polymerase II promoter by glucose	0	0	0	0.000123062	1	1	0	1	1319	6806	1	8126	1319
GO:0002362	7	CD4-positive, CD25-positive, alpha-beta regulatory T cell lineage commitment	0	0	0	0.000123062	1	1	0	1	1319	6806	1	8126	1319
GO:1902902	9	negative regulation of autophagosome assembly	0	0	0	0.000369185	1	1	0	3	1319	6804	3	8126	1319
GO:1904172	9	positive regulation of bleb assembly	0	0	0	0.000123062	1	1	0	1	1319	6806	1	8126	1319
GO:0032687	11	negative regulation of interferon-alpha production	0	0	0	0.000492247	1	1	0	4	1319	6803	4	8126	1319
GO:0006382	9	adenosine to inosine editing	0	0	0	0.000123062	1	1	0	1	1319	6806	1	8126	1319
GO:0030111	6	regulation of Wnt signaling pathway	0.978398	0.982145	0.0166793	0.0169825	1	1	22	116	1297	6691	138	8126	1319	O60907;O95388;P01137;P21802;P49768;P49815;Q14934;Q16827;Q5HYL7;Q5VWQ8;Q6UX01;Q6UXX9;Q6X4U4;Q86T65;Q8IZT6;Q96MU8;Q9BXB1;Q9BZK7;Q9H2P0;Q9H4M7;Q9NX18;Q9Y265
GO:0120222	4	regulation of blastocyst development	0	0	0	0.000123062	1	1	0	1	1319	6806	1	8126	1319
GO:0010606	8	positive regulation of cytoplasmic mRNA processing body assembly	0	0	0	0.000246124	1	1	0	2	1319	6805	2	8126	1319
GO:0061314	7	Notch signaling involved in heart development	0	0	0	0.000246124	1	1	0	2	1319	6805	2	8126	1319
GO:0045299	5	otolith mineralization	0	0	0	0.000246124	1	1	0	2	1319	6805	2	8126	1319
GO:0048743	9	positive regulation of skeletal muscle fiber development	0	0	0	0.000246124	1	1	0	2	1319	6805	2	8126	1319
GO:0072179	5	nephric duct formation	0	0	0	0.000492247	1	1	0	4	1319	6803	4	8126	1319
GO:1990267	3	response to transition metal nanoparticle	0	0	0	0.000246124	1	1	0	2	1319	6805	2	8126	1319
GO:0001576	9	globoside biosynthetic process	0	0	0	0.000246124	1	1	0	2	1319	6805	2	8126	1319
GO:0061837	8	neuropeptide processing	0	0	0	0.000123062	1	1	0	1	1319	6806	1	8126	1319
GO:0043537	8	negative regulation of blood vessel endothelial cell migration	0.967563	0.972746	0.00227445	0.00233817	1	1	3	16	1316	6791	19	8126	1319	P01137;P37023;Q7L8A9
GO:2000758	10	positive regulation of peptidyl-lysine acetylation	0	0	0	0.000246124	1	1	0	2	1319	6805	2	8126	1319
GO:0099566	8	regulation of postsynaptic cytosolic calcium ion concentration	0	0	0	0.000246124	1	1	0	2	1319	6805	2	8126	1319
GO:0001780	5	neutrophil homeostasis	0	0	0	0.000492247	1	1	0	4	1319	6803	4	8126	1319
GO:0000389	8	mRNA 3'-splice site recognition	0	0	0	0.000123062	1	1	0	1	1319	6806	1	8126	1319
GO:0019470	9	4-hydroxyproline catabolic process	0	0	0	0.000246124	1	1	0	2	1319	6805	2	8126	1319
GO:0035624	8	receptor transactivation	0	0	0	0.000369185	1	1	0	3	1319	6804	3	8126	1319
GO:0070508	7	cholesterol import	0	0	0	0.000492247	1	1	0	4	1319	6803	4	8126	1319
GO:0010722	4	regulation of ferrochelatase activity	0	0	0	0.000123062	1	1	0	1	1319	6806	1	8126	1319
GO:0033023	5	mast cell homeostasis	0	0	0	0.000123062	1	1	0	1	1319	6806	1	8126	1319
GO:0038145	7	macrophage colony-stimulating factor signaling pathway	0	0	0	0.000246124	1	1	0	2	1319	6805	2	8126	1319
GO:2000860	12	positive regulation of aldosterone secretion	0	0	0	0.000246124	1	1	0	2	1319	6805	2	8126	1319
GO:1990548	9	mitochondrial FAD transmembrane transport	0	0	0	0.000123062	1	1	0	1	1319	6806	1	8126	1319
GO:0035891	4	exit from host cell	0	0	0	0.000492247	1	1	0	4	1319	6803	4	8126	1319
GO:0070881	7	regulation of proline transport	0	0	0	0.000246124	1	1	0	2	1319	6805	2	8126	1319
GO:0071800	7	podosome assembly	0	0	0	0.000246124	1	1	0	2	1319	6805	2	8126	1319
GO:0003363	8	lamellipodium assembly involved in ameboidal cell migration	0	0	0	0.000123062	1	1	0	1	1319	6806	1	8126	1319
GO:0022027	6	interkinetic nuclear migration	0	0	0	0.000246124	1	1	0	2	1319	6805	2	8126	1319
GO:0045964	8	positive regulation of dopamine metabolic process	0	0	0	0.000369185	1	1	0	3	1319	6804	3	8126	1319
GO:0060359	4	response to ammonium ion	0	0	0	0.000369185	1	1	0	3	1319	6804	3	8126	1319
GO:0050960	6	detection of temperature stimulus involved in thermoception	0	0	0	0.000492247	1	1	0	4	1319	6803	4	8126	1319
GO:0045064	12	T-helper 2 cell differentiation	0	0	0	0.000246124	1	1	0	2	1319	6805	2	8126	1319
GO:0032351	6	negative regulation of hormone metabolic process	0	0	0	0.000615309	1	1	0	5	1319	6802	5	8126	1319
GO:1903302	5	regulation of pyruvate kinase activity	0	0	0	0.000123062	1	1	0	1	1319	6806	1	8126	1319
GO:2000331	7	regulation of terminal button organization	0	0	0	0.000123062	1	1	0	1	1319	6806	1	8126	1319
GO:0048505	5	regulation of timing of cell differentiation	0.737047	0.770091	0.00075815	0.000984494	1	1	1	7	1318	6800	8	8126	1319	P07093
GO:0046642	10	negative regulation of alpha-beta T cell proliferation	0.644822	0.684525	0.00075815	0.00110756	1	1	1	8	1318	6799	9	8126	1319	P04920
GO:0010335	4	response to non-ionic osmotic stress	0	0	0	0.000123062	1	1	0	1	1319	6806	1	8126	1319
GO:1904882	6	regulation of telomerase catalytic core complex assembly	0	0	0	0.000123062	1	1	0	1	1319	6806	1	8126	1319
GO:0072158	8	proximal tubule morphogenesis	0	0	0	0.000123062	1	1	0	1	1319	6806	1	8126	1319
GO:0071932	9	replication fork reversal	0	0	0	0.000123062	1	1	0	1	1319	6806	1	8126	1319
GO:1904947	9	folate import into mitochondrion	0	0	0	0.000123062	1	1	0	1	1319	6806	1	8126	1319
GO:0048263	5	determination of dorsal identity	0	0	0	0.000615309	1	1	0	5	1319	6802	5	8126	1319
GO:0045967	5	negative regulation of growth rate	0	0	0	0.000123062	1	1	0	1	1319	6806	1	8126	1319
GO:0043111	11	replication fork arrest	0	0	0	0.000246124	1	1	0	2	1319	6805	2	8126	1319
GO:0007431	5	salivary gland development	0	0	0	0.000123062	1	1	0	1	1319	6806	1	8126	1319
GO:1902869	6	regulation of amacrine cell differentiation	0	0	0	0.000246124	1	1	0	2	1319	6805	2	8126	1319
GO:0042539	5	hypotonic salinity response	0	0	0	0.000246124	1	1	0	2	1319	6805	2	8126	1319
GO:0009812	3	flavonoid metabolic process	0.860015	0.880104	0.00075815	0.000861432	1	1	1	6	1318	6801	7	8126	1319	Q9HAW8
GO:0002780	6	antibacterial peptide biosynthetic process	0	0	0	0.000369185	1	1	0	3	1319	6804	3	8126	1319
GO:2000062	8	negative regulation of ureter smooth muscle cell differentiation	0	0	0	0.000123062	1	1	0	1	1319	6806	1	8126	1319
GO:0031348	6	negative regulation of defense response	0.978398	0.982145	0.0166793	0.0169825	1	1	22	116	1297	6691	138	8126	1319	P01137;P01308;P01911;P05112;P05155;P08575;P14416;P26715;P78324;Q02763;Q13241;Q5NUL3;Q5VX71;Q6P1A2;Q8TD46;Q92847;Q969J5;Q99706;Q9BXJ4;Q9C0K1;Q9H1Y0;Q9UBU3
GO:0048663	4	neuron fate commitment	0.573091	0.616073	0.00075815	0.00123062	1	1	1	9	1318	6798	10	8126	1319	P36897
GO:0046349	5	amino sugar biosynthetic process	0	0	0	0.000246124	1	1	0	2	1319	6805	2	8126	1319
GO:0019640	12	D-glucuronate catabolic process to D-xylulose 5-phosphate	0	0	0	0.000246124	1	1	0	2	1319	6805	2	8126	1319
GO:1903451	7	negative regulation of G1 to G0 transition	0	0	0	0.000123062	1	1	0	1	1319	6806	1	8126	1319
GO:0003169	6	coronary vein morphogenesis	0	0	0	0.000123062	1	1	0	1	1319	6806	1	8126	1319
GO:0007199	7	G protein-coupled receptor signaling pathway coupled to cGMP nucleotide second messenger	0	0	0	0.000246124	1	1	0	2	1319	6805	2	8126	1319
GO:0140250	6	regulation protein catabolic process at synapse	0	0	0	0.000246124	1	1	0	2	1319	6805	2	8126	1319
GO:0000289	11	nuclear-transcribed mRNA poly(A) tail shortening	0	0	0	0.000369185	1	1	0	3	1319	6804	3	8126	1319
GO:0090132	3	epithelium migration	0	0	0	0.000123062	1	1	0	1	1319	6806	1	8126	1319
GO:0018190	7	protein octanoylation	0	0	0	0.000123062	1	1	0	1	1319	6806	1	8126	1319
GO:0060854	7	branching involved in lymph vessel morphogenesis	0	0	0	0.000123062	1	1	0	1	1319	6806	1	8126	1319
GO:0034101	5	erythrocyte homeostasis	0	0	0	0.000369185	1	1	0	3	1319	6804	3	8126	1319
GO:0042117	5	monocyte activation	0.737047	0.770091	0.00075815	0.000984494	1	1	1	7	1318	6800	8	8126	1319	O14672
GO:0021686	4	cerebellar granular layer maturation	0	0	0	0.000123062	1	1	0	1	1319	6806	1	8126	1319
GO:0015671	5	oxygen transport	0	0	0	0.000123062	1	1	0	1	1319	6806	1	8126	1319
GO:0061564	7	axon development	0.859802	0.880104	0.00227445	0.0025843	1	1	3	18	1316	6789	21	8126	1319	O60636;O95196;Q08345
GO:0022400	7	regulation of opsin-mediated signaling pathway	0	0	0	0.000369185	1	1	0	3	1319	6804	3	8126	1319
GO:2000707	6	positive regulation of dense core granule biogenesis	0	0	0	0.000123062	1	1	0	1	1319	6806	1	8126	1319
GO:2000970	4	regulation of detection of glucose	0	0	0	0.000246124	1	1	0	2	1319	6805	2	8126	1319
GO:0051134	10	negative regulation of NK T cell activation	0	0	0	0.000123062	1	1	0	1	1319	6806	1	8126	1319
GO:0045019	7	negative regulation of nitric oxide biosynthetic process	0.644822	0.684525	0.00075815	0.00110756	1	1	1	8	1318	6799	9	8126	1319	P78324
GO:0033088	12	negative regulation of immature T cell proliferation in thymus	0	0	0	0.000615309	1	1	0	5	1319	6802	5	8126	1319
GO:0046085	9	adenosine metabolic process	0	0	0	0.000615309	1	1	0	5	1319	6802	5	8126	1319
GO:0031848	9	protection from non-homologous end joining at telomere	0	0	0	0.000123062	1	1	0	1	1319	6806	1	8126	1319
GO:0120229	7	protein localization to motile cilium	0	0	0	0.000123062	1	1	0	1	1319	6806	1	8126	1319
GO:1900044	12	regulation of protein K63-linked ubiquitination	0	0	0	0.000369185	1	1	0	3	1319	6804	3	8126	1319
GO:0002572	6	pro-T cell differentiation	0	0	0	0.000123062	1	1	0	1	1319	6806	1	8126	1319
GO:0071451	8	cellular response to superoxide	0	0	0	0.000123062	1	1	0	1	1319	6806	1	8126	1319
GO:2000537	10	regulation of B cell chemotaxis	0	0	0	0.000123062	1	1	0	1	1319	6806	1	8126	1319
GO:0055017	3	cardiac muscle tissue growth	0	0	0	0.000246124	1	1	0	2	1319	6805	2	8126	1319
GO:1904103	6	regulation of convergent extension involved in gastrulation	0	0	0	0.000123062	1	1	0	1	1319	6806	1	8126	1319
GO:0072144	5	glomerular mesangial cell development	0	0	0	0.000369185	1	1	0	3	1319	6804	3	8126	1319
GO:1903050	8	regulation of proteolysis involved in protein catabolic process	0.967414	0.972746	0.00682335	0.00701452	1	1	9	48	1310	6759	57	8126	1319	P17861;P49768;P53634;P98161;Q5VWQ8;Q6ZXV5;Q969H0;Q96EX2;Q9UPW5
GO:0060716	5	labyrinthine layer blood vessel development	0.737047	0.770091	0.00075815	0.000984494	1	1	1	7	1318	6800	8	8126	1319	Q7L8A9
GO:0002505	4	antigen processing and presentation of polysaccharide antigen via MHC class II	0	0	0	0.000123062	1	1	0	1	1319	6806	1	8126	1319
GO:2000724	9	positive regulation of cardiac vascular smooth muscle cell differentiation	0	0	0	0.000123062	1	1	0	1	1319	6806	1	8126	1319
GO:0090669	11	telomerase RNA stabilization	0	0	0	0.000123062	1	1	0	1	1319	6806	1	8126	1319
GO:1903690	8	negative regulation of wound healing, spreading of epidermal cells	0	0	0	0.000123062	1	1	0	1	1319	6806	1	8126	1319
GO:1902261	12	positive regulation of delayed rectifier potassium channel activity	0	0	0	0.000246124	1	1	0	2	1319	6805	2	8126	1319
GO:0110088	6	hippocampal neuron apoptotic process	0	0	0	0.000123062	1	1	0	1	1319	6806	1	8126	1319
GO:0015772	5	oligosaccharide transport	0	0	0	0.000369185	1	1	0	3	1319	6804	3	8126	1319
GO:0140251	7	regulation protein catabolic process at presynapse	0	0	0	0.000123062	1	1	0	1	1319	6806	1	8126	1319
GO:0070327	5	thyroid hormone transport	0.860015	0.880104	0.00075815	0.000861432	1	1	1	6	1318	6801	7	8126	1319	P08195
GO:1902601	9	silver ion transmembrane transport	0	0	0	0.000123062	1	1	0	1	1319	6806	1	8126	1319
GO:0018117	7	protein adenylylation	0	0	0	0.000123062	1	1	0	1	1319	6806	1	8126	1319
GO:0002326	4	B cell lineage commitment	0	0	0	0.000369185	1	1	0	3	1319	6804	3	8126	1319
GO:1904998	9	negative regulation of leukocyte adhesion to arterial endothelial cell	0	0	0	0.000123062	1	1	0	1	1319	6806	1	8126	1319
GO:0070303	8	negative regulation of stress-activated protein kinase signaling cascade	0	0	0	0.000123062	1	1	0	1	1319	6806	1	8126	1319
GO:0060550	10	positive regulation of fructose 1,6-bisphosphate 1-phosphatase activity	0	0	0	0.000123062	1	1	0	1	1319	6806	1	8126	1319
GO:0002435	4	immune complex clearance by erythrocytes	0	0	0	0.000123062	1	1	0	1	1319	6806	1	8126	1319
GO:0038123	12	toll-like receptor TLR1:TLR2 signaling pathway	0	0	0	0.000123062	1	1	0	1	1319	6806	1	8126	1319
GO:0050925	7	negative regulation of negative chemotaxis	0	0	0	0.000246124	1	1	0	2	1319	6805	2	8126	1319
GO:0046831	7	regulation of RNA export from nucleus	0	0	0	0.000246124	1	1	0	2	1319	6805	2	8126	1319
GO:0035906	3	descending aorta development	0	0	0	0.000123062	1	1	0	1	1319	6806	1	8126	1319
GO:0048320	5	axial mesoderm formation	0	0	0	0.000123062	1	1	0	1	1319	6806	1	8126	1319
GO:2000773	5	negative regulation of cellular senescence	0	0	0	0.000492247	1	1	0	4	1319	6803	4	8126	1319
GO:0002296	8	T-helper 1 cell lineage commitment	0	0	0	0.000246124	1	1	0	2	1319	6805	2	8126	1319
GO:0016068	8	type I hypersensitivity	0	0	0	0.000123062	1	1	0	1	1319	6806	1	8126	1319
GO:0032647	10	regulation of interferon-alpha production	0.859909	0.880104	0.0015163	0.00172286	1	1	2	12	1317	6795	14	8126	1319	O00206;Q9NR97
GO:0010643	3	cell communication by chemical coupling	0	0	0	0.000246124	1	1	0	2	1319	6805	2	8126	1319
GO:0140122	6	regulation of Lewy body formation	0	0	0	0.000123062	1	1	0	1	1319	6806	1	8126	1319
GO:0051228	9	mitotic spindle disassembly	0	0	0	0.000123062	1	1	0	1	1319	6806	1	8126	1319
GO:2001019	7	positive regulation of retrograde axon cargo transport	0	0	0	0.000246124	1	1	0	2	1319	6805	2	8126	1319
GO:0086054	5	bundle of His cell to Purkinje myocyte communication by electrical coupling	0	0	0	0.000123062	1	1	0	1	1319	6806	1	8126	1319
GO:0061470	12	T follicular helper cell differentiation	0	0	0	0.000369185	1	1	0	3	1319	6804	3	8126	1319
GO:0032495	4	response to muramyl dipeptide	0.860015	0.880104	0.00075815	0.000861432	1	1	1	6	1318	6801	7	8126	1319	Q9C000
GO:0032096	6	negative regulation of response to food	0.737047	0.770091	0.00075815	0.000984494	1	1	1	7	1318	6800	8	8126	1319	Q92847
GO:1903527	7	positive regulation of membrane tubulation	0	0	0	0.000123062	1	1	0	1	1319	6806	1	8126	1319
GO:1901733	6	quercetin catabolic process	0	0	0	0.000123062	1	1	0	1	1319	6806	1	8126	1319
GO:1902225	5	negative regulation of acrosome reaction	0	0	0	0.000123062	1	1	0	1	1319	6806	1	8126	1319
GO:2000755	10	positive regulation of sphingomyelin catabolic process	0	0	0	0.000123062	1	1	0	1	1319	6806	1	8126	1319
GO:0007141	9	male meiosis I	0	0	0	0.000123062	1	1	0	1	1319	6806	1	8126	1319
GO:0002072	6	optic cup morphogenesis involved in camera-type eye development	0	0	0	0.000123062	1	1	0	1	1319	6806	1	8126	1319
GO:0000729	7	DNA double-strand break processing	0	0	0	0.000492247	1	1	0	4	1319	6803	4	8126	1319
GO:2000182	9	regulation of progesterone biosynthetic process	0	0	0	0.000123062	1	1	0	1	1319	6806	1	8126	1319
GO:0106273	7	cytosol to ERGIC protein transport	0	0	0	0.000123062	1	1	0	1	1319	6806	1	8126	1319
GO:0002228	8	natural killer cell mediated immunity	0.859802	0.880104	0.00227445	0.0025843	1	1	3	18	1316	6789	21	8126	1319	P43629;Q13241;Q99698
GO:1901492	6	positive regulation of lymphangiogenesis	0	0	0	0.000246124	1	1	0	2	1319	6805	2	8126	1319
GO:1905835	5	cellular response to pyrimidine ribonucleotide	0	0	0	0.000123062	1	1	0	1	1319	6806	1	8126	1319
GO:0032659	9	regulation of interleukin-16 production	0	0	0	0.000123062	1	1	0	1	1319	6806	1	8126	1319
GO:0006550	9	isoleucine catabolic process	0	0	0	0.000123062	1	1	0	1	1319	6806	1	8126	1319
GO:0060099	8	regulation of phagocytosis, engulfment	0.644822	0.684525	0.00075815	0.00110756	1	1	1	8	1318	6799	9	8126	1319	Q4KMQ2
GO:0009161	8	ribonucleoside monophosphate metabolic process	0	0	0	0.000615309	1	1	0	5	1319	6802	5	8126	1319
GO:1901628	6	positive regulation of postsynaptic membrane organization	0	0	0	0.000123062	1	1	0	1	1319	6806	1	8126	1319
GO:0106104	8	regulation of glutamate receptor clustering	0	0	0	0.000492247	1	1	0	4	1319	6803	4	8126	1319
GO:1902723	7	negative regulation of skeletal muscle satellite cell proliferation	0	0	0	0.000246124	1	1	0	2	1319	6805	2	8126	1319
GO:0001732	7	formation of cytoplasmic translation initiation complex	0	0	0	0.000369185	1	1	0	3	1319	6804	3	8126	1319
GO:0045656	10	negative regulation of monocyte differentiation	0	0	0	0.000369185	1	1	0	3	1319	6804	3	8126	1319
GO:0072182	7	regulation of nephron tubule epithelial cell differentiation	0	0	0	0.000492247	1	1	0	4	1319	6803	4	8126	1319
GO:1903335	6	regulation of vacuolar transport	0	0	0	0.000123062	1	1	0	1	1319	6806	1	8126	1319
GO:0090244	7	Wnt signaling pathway involved in somitogenesis	0	0	0	0.000369185	1	1	0	3	1319	6804	3	8126	1319
GO:0046398	8	UDP-glucuronate metabolic process	0	0	0	0.000123062	1	1	0	1	1319	6806	1	8126	1319
GO:0014839	6	myoblast migration involved in skeletal muscle regeneration	0	0	0	0.000123062	1	1	0	1	1319	6806	1	8126	1319
GO:0010728	7	regulation of hydrogen peroxide biosynthetic process	0	0	0	0.000492247	1	1	0	4	1319	6803	4	8126	1319
GO:0045915	7	positive regulation of catecholamine metabolic process	0	0	0	0.000369185	1	1	0	3	1319	6804	3	8126	1319
GO:0060265	8	positive regulation of respiratory burst involved in inflammatory response	0	0	0	0.000123062	1	1	0	1	1319	6806	1	8126	1319
GO:0072239	8	metanephric glomerulus vasculature development	0	0	0	0.000123062	1	1	0	1	1319	6806	1	8126	1319
GO:0048704	5	embryonic skeletal system morphogenesis	0.81443	0.840099	0.00227445	0.00270736	1	1	3	19	1316	6788	22	8126	1319	P02458;P21802;P36897
GO:0015723	7	bilirubin transport	0	0	0	0.000123062	1	1	0	1	1319	6806	1	8126	1319
GO:0000301	7	retrograde transport, vesicle recycling within Golgi	0	0	0	0.000123062	1	1	0	1	1319	6806	1	8126	1319
GO:1901145	7	mesenchymal cell apoptotic process involved in nephron morphogenesis	0	0	0	0.000123062	1	1	0	1	1319	6806	1	8126	1319
GO:0006534	8	cysteine metabolic process	0	0	0	0.000246124	1	1	0	2	1319	6805	2	8126	1319
GO:0072307	8	regulation of metanephric nephron tubule epithelial cell differentiation	0	0	0	0.000246124	1	1	0	2	1319	6805	2	8126	1319
GO:0034343	7	type III interferon production	0	0	0	0.000123062	1	1	0	1	1319	6806	1	8126	1319
GO:0097750	7	endosome membrane tubulation	0	0	0	0.000123062	1	1	0	1	1319	6806	1	8126	1319
GO:1904439	10	negative regulation of iron ion import across plasma membrane	0	0	0	0.000123062	1	1	0	1	1319	6806	1	8126	1319
GO:1903361	6	protein localization to basolateral plasma membrane	0	0	0	0.000246124	1	1	0	2	1319	6805	2	8126	1319
GO:0140300	7	serine import into mitochondrion	0	0	0	0.000369185	1	1	0	3	1319	6804	3	8126	1319
GO:0099074	7	mitochondrion to lysosome vesicle-mediated transport	0	0	0	0.000123062	1	1	0	1	1319	6806	1	8126	1319
GO:0036158	7	outer dynein arm assembly	0	0	0	0.000123062	1	1	0	1	1319	6806	1	8126	1319
GO:1902082	9	positive regulation of calcium ion import into sarcoplasmic reticulum	0	0	0	0.000246124	1	1	0	2	1319	6805	2	8126	1319
GO:0032262	10	pyrimidine nucleotide salvage	0	0	0	0.000123062	1	1	0	1	1319	6806	1	8126	1319
GO:0003143	6	embryonic heart tube morphogenesis	0.897206	0.9127	0.0030326	0.00332267	1	1	4	23	1315	6784	27	8126	1319	P17813;P49768;Q15562;Q92736
GO:1900122	6	positive regulation of receptor binding	0	0	0	0.000492247	1	1	0	4	1319	6803	4	8126	1319
GO:0052373	7	suppression of symbiont entry into host	0	0	0	0.000123062	1	1	0	1	1319	6806	1	8126	1319
GO:0048147	6	negative regulation of fibroblast proliferation	0.859909	0.880104	0.0015163	0.00172286	1	1	2	12	1317	6795	14	8126	1319	P21359;Q5VWQ8
GO:1900106	6	positive regulation of hyaluranon cable assembly	0	0	0	0.000369185	1	1	0	3	1319	6804	3	8126	1319
GO:0014916	4	regulation of lung blood pressure	0	0	0	0.000123062	1	1	0	1	1319	6806	1	8126	1319
GO:2000410	10	regulation of thymocyte migration	0	0	0	0.000369185	1	1	0	3	1319	6804	3	8126	1319
GO:0090326	6	positive regulation of locomotion involved in locomotory behavior	0	0	0	0.000123062	1	1	0	1	1319	6806	1	8126	1319
GO:0050651	8	dermatan sulfate proteoglycan biosynthetic process	0	0	0	0.000369185	1	1	0	3	1319	6804	3	8126	1319
GO:0051683	4	establishment of Golgi localization	0	0	0	0.000123062	1	1	0	1	1319	6806	1	8126	1319
GO:1904905	8	negative regulation of endothelial cell-matrix adhesion via fibronectin	0	0	0	0.000123062	1	1	0	1	1319	6806	1	8126	1319
GO:0032986	6	protein-DNA complex disassembly	0	0	0	0.000369185	1	1	0	3	1319	6804	3	8126	1319
GO:0046090	9	deoxyadenosine metabolic process	0	0	0	0.000123062	1	1	0	1	1319	6806	1	8126	1319
GO:0072734	6	cellular response to staurosporine	0	0	0	0.000123062	1	1	0	1	1319	6806	1	8126	1319
GO:0014900	5	muscle hyperplasia	0	0	0	0.000123062	1	1	0	1	1319	6806	1	8126	1319
GO:0002002	4	regulation of angiotensin levels in blood	0	0	0	0.000246124	1	1	0	2	1319	6805	2	8126	1319
GO:0099150	7	regulation of postsynaptic specialization assembly	0.573091	0.616073	0.00075815	0.00123062	1	1	1	9	1318	6798	10	8126	1319	P23468
GO:0048340	5	paraxial mesoderm morphogenesis	0	0	0	0.000123062	1	1	0	1	1319	6806	1	8126	1319
GO:0006104	8	succinyl-CoA metabolic process	0	0	0	0.000369185	1	1	0	3	1319	6804	3	8126	1319
GO:1902358	7	sulfate transmembrane transport	0	0	0	0.000123062	1	1	0	1	1319	6806	1	8126	1319
GO:0048688	11	negative regulation of sprouting of injured axon	0	0	0	0.000246124	1	1	0	2	1319	6805	2	8126	1319
GO:2000846	9	regulation of corticosteroid hormone secretion	0.93822	0.947804	0.0015163	0.0015998	1	1	2	11	1317	6796	13	8126	1319	P34998;Q9UBU3
GO:0043567	6	regulation of insulin-like growth factor receptor signaling pathway	0.687623	0.724792	0.0015163	0.00209205	1	1	2	15	1317	6792	17	8126	1319	Q02643;Q92847
GO:0009131	9	pyrimidine nucleoside monophosphate catabolic process	0	0	0	0.000123062	1	1	0	1	1319	6806	1	8126	1319
GO:0009135	8	purine nucleoside diphosphate metabolic process	0.736848	0.770091	0.0015163	0.00196899	1	1	2	14	1317	6793	16	8126	1319	Q01813;Q9BW91
GO:0032910	10	regulation of transforming growth factor beta3 production	0	0	0	0.000123062	1	1	0	1	1319	6806	1	8126	1319
GO:0003356	7	regulation of cilium beat frequency	0	0	0	0.000246124	1	1	0	2	1319	6805	2	8126	1319
GO:0009437	5	carnitine metabolic process	0	0	0	0.000615309	1	1	0	5	1319	6802	5	8126	1319
GO:0046386	6	deoxyribose phosphate catabolic process	0	0	0	0.000369185	1	1	0	3	1319	6804	3	8126	1319
GO:0002276	7	basophil activation involved in immune response	0	0	0	0.000123062	1	1	0	1	1319	6806	1	8126	1319
GO:0140484	7	5-aminolevulinic acid import across plasma membrane	0	0	0	0.000123062	1	1	0	1	1319	6806	1	8126	1319
GO:2000171	9	negative regulation of dendrite development	0	0	0	0.000492247	1	1	0	4	1319	6803	4	8126	1319
GO:0033076	4	isoquinoline alkaloid metabolic process	0	0	0	0.000123062	1	1	0	1	1319	6806	1	8126	1319
GO:0097345	11	mitochondrial outer membrane permeabilization	0	0	0	0.000492247	1	1	0	4	1319	6803	4	8126	1319
GO:0046864	5	isoprenoid transport	0	0	0	0.000492247	1	1	0	4	1319	6803	4	8126	1319
GO:0046380	8	N-acetylneuraminate biosynthetic process	0	0	0	0.000123062	1	1	0	1	1319	6806	1	8126	1319
GO:0021989	3	olfactory cortex development	0	0	0	0.000123062	1	1	0	1	1319	6806	1	8126	1319
GO:0120040	6	regulation of macrophage proliferation	0	0	0	0.000246124	1	1	0	2	1319	6805	2	8126	1319
GO:0038116	8	chemokine (C-C motif) ligand 21 signaling pathway	0	0	0	0.000123062	1	1	0	1	1319	6806	1	8126	1319
GO:0006547	9	L-histidine metabolic process	0	0	0	0.000123062	1	1	0	1	1319	6806	1	8126	1319
GO:0021999	5	neural plate anterior/posterior regionalization	0	0	0	0.000369185	1	1	0	3	1319	6804	3	8126	1319
GO:1990144	7	intrinsic apoptotic signaling pathway in response to hypoxia	0	0	0	0.000246124	1	1	0	2	1319	6805	2	8126	1319
GO:0072300	7	positive regulation of metanephric glomerulus development	0	0	0	0.000369185	1	1	0	3	1319	6804	3	8126	1319
GO:0045054	7	constitutive secretory pathway	0	0	0	0.000246124	1	1	0	2	1319	6805	2	8126	1319
GO:0072197	4	ureter morphogenesis	0	0	0	0.000123062	1	1	0	1	1319	6806	1	8126	1319
GO:0061889	11	negative regulation of astrocyte activation	0	0	0	0.000246124	1	1	0	2	1319	6805	2	8126	1319
GO:0032600	10	chemokine receptor transport out of membrane raft	0	0	0	0.000123062	1	1	0	1	1319	6806	1	8126	1319
GO:0060061	3	Spemann organizer formation	0	0	0	0.000369185	1	1	0	3	1319	6804	3	8126	1319
GO:0032330	6	regulation of chondrocyte differentiation	0.859696	0.880104	0.0030326	0.00344573	1	1	4	24	1315	6783	28	8126	1319	O95388;P35711;P36897;P37023
GO:0097639	9	L-lysine import across plasma membrane	0	0	0	0.000123062	1	1	0	1	1319	6806	1	8126	1319
GO:0070318	7	positive regulation of G0 to G1 transition	0	0	0	0.000123062	1	1	0	1	1319	6806	1	8126	1319
GO:0048343	6	paraxial mesodermal cell fate commitment	0	0	0	0.000123062	1	1	0	1	1319	6806	1	8126	1319
GO:0018126	6	protein hydroxylation	0.644822	0.684525	0.00075815	0.00110756	1	1	1	8	1318	6799	9	8126	1319	O00469
GO:1904772	3	response to tetrachloromethane	0	0	0	0.000246124	1	1	0	2	1319	6805	2	8126	1319
GO:0038172	7	interleukin-33-mediated signaling pathway	0	0	0	0.000246124	1	1	0	2	1319	6805	2	8126	1319
GO:1902311	8	regulation of copper ion transmembrane transport	0	0	0	0.000123062	1	1	0	1	1319	6806	1	8126	1319
GO:2000309	11	positive regulation of tumor necrosis factor (ligand) superfamily member 11 production	0	0	0	0.000246124	1	1	0	2	1319	6805	2	8126	1319
GO:0061029	3	eyelid development in camera-type eye	0	0	0	0.000369185	1	1	0	3	1319	6804	3	8126	1319
GO:0070487	6	monocyte aggregation	0	0	0	0.000246124	1	1	0	2	1319	6805	2	8126	1319
GO:0051384	6	response to glucocorticoid	0.967339	0.972746	0.0090978	0.0093527	1	1	12	64	1307	6743	76	8126	1319	P01137;P10912;P12821;P15514;P18405;P21964;P22830;P56706;Q02643;Q92847;Q99758;Q9NYM4
GO:0071939	8	vitamin A import into cell	0	0	0	0.000123062	1	1	0	1	1319	6806	1	8126	1319
GO:0021812	4	neuronal-glial interaction involved in cerebral cortex radial glia guided migration	0	0	0	0.000123062	1	1	0	1	1319	6806	1	8126	1319
GO:1904050	9	positive regulation of spontaneous neurotransmitter secretion	0	0	0	0.000123062	1	1	0	1	1319	6806	1	8126	1319
GO:1904749	7	regulation of protein localization to nucleolus	0	0	0	0.000246124	1	1	0	2	1319	6805	2	8126	1319
GO:0006679	10	glucosylceramide biosynthetic process	0	0	0	0.000246124	1	1	0	2	1319	6805	2	8126	1319
GO:0034089	4	establishment of meiotic sister chromatid cohesion	0	0	0	0.000123062	1	1	0	1	1319	6806	1	8126	1319
GO:0035772	7	interleukin-13-mediated signaling pathway	0	0	0	0.000123062	1	1	0	1	1319	6806	1	8126	1319
GO:0060300	7	regulation of cytokine activity	0	0	0	0.000369185	1	1	0	3	1319	6804	3	8126	1319
GO:0050942	6	positive regulation of pigment cell differentiation	0	0	0	0.000492247	1	1	0	4	1319	6803	4	8126	1319
GO:2001107	8	negative regulation of Rho guanyl-nucleotide exchange factor activity	0	0	0	0.000123062	1	1	0	1	1319	6806	1	8126	1319
GO:0033371	7	T cell secretory granule organization	0	0	0	0.000123062	1	1	0	1	1319	6806	1	8126	1319
GO:1904373	5	response to kainic acid	0	0	0	0.000123062	1	1	0	1	1319	6806	1	8126	1319
GO:0035801	3	adrenal cortex development	0	0	0	0.000123062	1	1	0	1	1319	6806	1	8126	1319
GO:1905477	7	positive regulation of protein localization to membrane	0.880465	0.898439	0.00530705	0.00590697	1	1	7	41	1312	6766	48	8126	1319	O95573;P05556;P27105;P29323;P58400;Q13286;Q9ULC8
GO:0032488	9	Cdc42 protein signal transduction	0	0	0	0.000123062	1	1	0	1	1319	6806	1	8126	1319
GO:1903170	9	negative regulation of calcium ion transmembrane transport	0.773594	0.803573	0.00227445	0.00283042	1	1	3	20	1316	6787	23	8126	1319	P01137;P14416;P34998
GO:0090399	3	replicative senescence	0.573091	0.616073	0.00075815	0.00123062	1	1	1	9	1318	6798	10	8126	1319	P42771
GO:0031446	10	regulation of fast-twitch skeletal muscle fiber contraction	0	0	0	0.000123062	1	1	0	1	1319	6806	1	8126	1319
GO:0006157	10	deoxyadenosine catabolic process	0	0	0	0.000123062	1	1	0	1	1319	6806	1	8126	1319
GO:0046605	6	regulation of centrosome cycle	0.860015	0.880104	0.00075815	0.000861432	1	1	1	6	1318	6801	7	8126	1319	Q5HYA8
GO:0034197	6	triglyceride transport	0	0	0	0.000492247	1	1	0	4	1319	6803	4	8126	1319
GO:1904390	7	cone retinal bipolar cell differentiation	0	0	0	0.000246124	1	1	0	2	1319	6805	2	8126	1319
GO:0043586	5	tongue development	0	0	0	0.000615309	1	1	0	5	1319	6802	5	8126	1319
GO:0044241	3	lipid digestion	0	0	0	0.000492247	1	1	0	4	1319	6803	4	8126	1319
GO:0071324	6	cellular response to disaccharide stimulus	0	0	0	0.000123062	1	1	0	1	1319	6806	1	8126	1319
GO:0018103	7	protein C-linked glycosylation	0	0	0	0.000123062	1	1	0	1	1319	6806	1	8126	1319
GO:0021910	7	smoothened signaling pathway involved in ventral spinal cord patterning	0	0	0	0.000123062	1	1	0	1	1319	6806	1	8126	1319
GO:0038101	9	sequestering of nodal from receptor via nodal binding	0	0	0	0.000123062	1	1	0	1	1319	6806	1	8126	1319
GO:1905592	11	negative regulation of optical nerve axon regeneration	0	0	0	0.000123062	1	1	0	1	1319	6806	1	8126	1319
GO:0070963	11	positive regulation of neutrophil mediated killing of gram-negative bacterium	0	0	0	0.000123062	1	1	0	1	1319	6806	1	8126	1319
GO:0046066	11	dGDP metabolic process	0	0	0	0.000123062	1	1	0	1	1319	6806	1	8126	1319
GO:0048010	8	vascular endothelial growth factor receptor signaling pathway	0.967563	0.972746	0.00227445	0.00233817	1	1	3	16	1316	6791	19	8126	1319	O14786;P17861;Q5VWQ8
GO:0097695	3	establishment of protein-containing complex localization to telomere	0	0	0	0.000123062	1	1	0	1	1319	6806	1	8126	1319
GO:0061074	4	regulation of neural retina development	0	0	0	0.000123062	1	1	0	1	1319	6806	1	8126	1319
GO:1905413	10	regulation of dense core granule exocytosis	0	0	0	0.000123062	1	1	0	1	1319	6806	1	8126	1319
GO:0007221	12	positive regulation of transcription of Notch receptor target	0	0	0	0.000246124	1	1	0	2	1319	6805	2	8126	1319
GO:1904417	9	positive regulation of xenophagy	0	0	0	0.000246124	1	1	0	2	1319	6805	2	8126	1319
GO:0060767	4	epithelial cell proliferation involved in prostate gland development	0	0	0	0.000369185	1	1	0	3	1319	6804	3	8126	1319
GO:0060490	6	lateral sprouting involved in lung morphogenesis	0	0	0	0.000123062	1	1	0	1	1319	6806	1	8126	1319
GO:0032745	10	positive regulation of interleukin-21 production	0	0	0	0.000123062	1	1	0	1	1319	6806	1	8126	1319
GO:2000513	10	positive regulation of granzyme A production	0	0	0	0.000123062	1	1	0	1	1319	6806	1	8126	1319
GO:0006657	9	CDP-choline pathway	0	0	0	0.000246124	1	1	0	2	1319	6805	2	8126	1319
GO:1990575	9	mitochondrial L-ornithine transmembrane transport	0	0	0	0.000369185	1	1	0	3	1319	6804	3	8126	1319
GO:0071461	3	cellular response to redox state	0	0	0	0.000246124	1	1	0	2	1319	6805	2	8126	1319
GO:0051931	6	regulation of sensory perception	0.736848	0.770091	0.0015163	0.00196899	1	1	2	14	1317	6793	16	8126	1319	Q6P4H8;Q86UU9
GO:0001831	4	trophectodermal cellular morphogenesis	0	0	0	0.000123062	1	1	0	1	1319	6806	1	8126	1319
GO:0046833	8	positive regulation of RNA export from nucleus	0	0	0	0.000123062	1	1	0	1	1319	6806	1	8126	1319
GO:0015669	4	gas transport	0	0	0	0.000615309	1	1	0	5	1319	6802	5	8126	1319
GO:0060923	5	cardiac muscle cell fate commitment	0	0	0	0.000369185	1	1	0	3	1319	6804	3	8126	1319
GO:0034354	12	'de novo' NAD biosynthetic process from L-tryptophan	0	0	0	0.000123062	1	1	0	1	1319	6806	1	8126	1319
GO:0014717	6	regulation of satellite cell activation involved in skeletal muscle regeneration	0	0	0	0.000123062	1	1	0	1	1319	6806	1	8126	1319
GO:0051919	9	positive regulation of fibrinolysis	0	0	0	0.000492247	1	1	0	4	1319	6803	4	8126	1319
GO:0060587	9	regulation of lipoprotein lipid oxidation	0	0	0	0.000246124	1	1	0	2	1319	6805	2	8126	1319
GO:1903579	10	negative regulation of ATP metabolic process	0	0	0	0.000492247	1	1	0	4	1319	6803	4	8126	1319
GO:0007063	7	regulation of sister chromatid cohesion	0	0	0	0.000369185	1	1	0	3	1319	6804	3	8126	1319
GO:0001768	5	establishment of T cell polarity	0	0	0	0.000615309	1	1	0	5	1319	6802	5	8126	1319
GO:0071362	5	cellular response to ether	0	0	0	0.000123062	1	1	0	1	1319	6806	1	8126	1319
GO:0001807	10	regulation of type IV hypersensitivity	0	0	0	0.000492247	1	1	0	4	1319	6803	4	8126	1319
GO:0070235	9	regulation of activation-induced cell death of T cells	0	0	0	0.000123062	1	1	0	1	1319	6806	1	8126	1319
GO:0042364	6	water-soluble vitamin biosynthetic process	0	0	0	0.000369185	1	1	0	3	1319	6804	3	8126	1319
GO:0021730	4	trigeminal sensory nucleus development	0	0	0	0.000369185	1	1	0	3	1319	6804	3	8126	1319
GO:0090425	7	acinar cell differentiation	0	0	0	0.000123062	1	1	0	1	1319	6806	1	8126	1319
GO:0097681	10	double-strand break repair via alternative nonhomologous end joining	0	0	0	0.000246124	1	1	0	2	1319	6805	2	8126	1319
GO:0072538	5	T-helper 17 type immune response	0	0	0	0.000369185	1	1	0	3	1319	6804	3	8126	1319
GO:0051138	12	positive regulation of NK T cell differentiation	0	0	0	0.000123062	1	1	0	1	1319	6806	1	8126	1319
GO:0090204	8	protein localization to nuclear pore	0	0	0	0.000123062	1	1	0	1	1319	6806	1	8126	1319
GO:0060575	6	intestinal epithelial cell differentiation	0	0	0	0.000246124	1	1	0	2	1319	6805	2	8126	1319
GO:0007492	4	endoderm development	0.737047	0.770091	0.00075815	0.000984494	1	1	1	7	1318	6800	8	8126	1319	P01137
GO:0001885	5	endothelial cell development	0.793645	0.82143	0.0015163	0.00184593	1	1	2	13	1317	6794	15	8126	1319	P24530;Q8N4S9
GO:0046469	7	platelet activating factor metabolic process	0	0	0	0.000492247	1	1	0	4	1319	6803	4	8126	1319
GO:0061734	7	type 2 mitophagy	0	0	0	0.000123062	1	1	0	1	1319	6806	1	8126	1319
GO:0002121	4	inter-male aggressive behavior	0	0	0	0.000246124	1	1	0	2	1319	6805	2	8126	1319
GO:0009210	10	pyrimidine ribonucleoside triphosphate catabolic process	0	0	0	0.000123062	1	1	0	1	1319	6806	1	8126	1319
GO:0051306	4	mitotic sister chromatid separation	0	0	0	0.000123062	1	1	0	1	1319	6806	1	8126	1319
GO:0006290	8	pyrimidine dimer repair	0	0	0	0.000123062	1	1	0	1	1319	6806	1	8126	1319
GO:1905024	7	regulation of membrane repolarization during ventricular cardiac muscle cell action potential	0	0	0	0.000123062	1	1	0	1	1319	6806	1	8126	1319
GO:0010896	8	regulation of triglyceride catabolic process	0.573091	0.616073	0.00075815	0.00123062	1	1	1	9	1318	6798	10	8126	1319	P02655
GO:0070345	6	negative regulation of fat cell proliferation	0	0	0	0.000369185	1	1	0	3	1319	6804	3	8126	1319
GO:0016340	5	calcium-dependent cell-matrix adhesion	0	0	0	0.000246124	1	1	0	2	1319	6805	2	8126	1319
GO:0140290	7	peptidyl-serine ADP-deribosylation	0	0	0	0.000123062	1	1	0	1	1319	6806	1	8126	1319
GO:0038066	8	p38MAPK cascade	0	0	0	0.000246124	1	1	0	2	1319	6805	2	8126	1319
GO:0097155	9	fasciculation of sensory neuron axon	0	0	0	0.000369185	1	1	0	3	1319	6804	3	8126	1319
GO:0033685	10	negative regulation of luteinizing hormone secretion	0	0	0	0.000369185	1	1	0	3	1319	6804	3	8126	1319
GO:0046338	8	phosphatidylethanolamine catabolic process	0	0	0	0.000369185	1	1	0	3	1319	6804	3	8126	1319
GO:0098921	9	retrograde trans-synaptic signaling by endocannabinoid	0	0	0	0.000246124	1	1	0	2	1319	6805	2	8126	1319
GO:0001738	5	morphogenesis of a polarized epithelium	0	0	0	0.000123062	1	1	0	1	1319	6806	1	8126	1319
GO:0015916	6	fatty-acyl-CoA transport	0	0	0	0.000123062	1	1	0	1	1319	6806	1	8126	1319
GO:0045218	8	zonula adherens maintenance	0	0	0	0.000123062	1	1	0	1	1319	6806	1	8126	1319
GO:1900028	9	negative regulation of ruffle assembly	0	0	0	0.000246124	1	1	0	2	1319	6805	2	8126	1319
GO:0048683	10	regulation of collateral sprouting of intact axon in response to injury	0	0	0	0.000123062	1	1	0	1	1319	6806	1	8126	1319
GO:0039529	12	RIG-I signaling pathway	0	0	0	0.000246124	1	1	0	2	1319	6805	2	8126	1319
GO:1902947	11	regulation of tau-protein kinase activity	0	0	0	0.000369185	1	1	0	3	1319	6804	3	8126	1319
GO:0030854	10	positive regulation of granulocyte differentiation	0	0	0	0.000246124	1	1	0	2	1319	6805	2	8126	1319
GO:0032261	10	purine nucleotide salvage	0	0	0	0.000123062	1	1	0	1	1319	6806	1	8126	1319
GO:0048692	12	negative regulation of axon extension involved in regeneration	0	0	0	0.000246124	1	1	0	2	1319	6805	2	8126	1319
GO:0006154	10	adenosine catabolic process	0	0	0	0.000246124	1	1	0	2	1319	6805	2	8126	1319
GO:0014719	3	skeletal muscle satellite cell activation	0	0	0	0.000369185	1	1	0	3	1319	6804	3	8126	1319
GO:2000810	6	regulation of bicellular tight junction assembly	0.515706	0.560066	0.00075815	0.00135368	1	1	1	10	1318	6797	11	8126	1319	P37023
GO:0097022	8	lymphocyte migration into lymph node	0	0	0	0.000369185	1	1	0	3	1319	6804	3	8126	1319
GO:0060283	8	negative regulation of oocyte development	0	0	0	0.000123062	1	1	0	1	1319	6806	1	8126	1319
GO:0008292	5	acetylcholine biosynthetic process	0	0	0	0.000246124	1	1	0	2	1319	6805	2	8126	1319
GO:0060920	7	cardiac pacemaker cell differentiation	0	0	0	0.000123062	1	1	0	1	1319	6806	1	8126	1319
GO:0014902	6	myotube differentiation	0.515706	0.560066	0.00075815	0.00135368	1	1	1	10	1318	6797	11	8126	1319	Q6ZP80
GO:0070101	8	positive regulation of chemokine-mediated signaling pathway	0	0	0	0.000246124	1	1	0	2	1319	6805	2	8126	1319
GO:0006971	4	hypotonic response	0.737047	0.770091	0.00075815	0.000984494	1	1	1	7	1318	6800	8	8126	1319	Q8NBS3
GO:0035900	3	response to isolation stress	0	0	0	0.000123062	1	1	0	1	1319	6806	1	8126	1319
GO:0048844	5	artery morphogenesis	0.938032	0.947804	0.0045489	0.00479941	1	1	6	33	1313	6774	39	8126	1319	O14786;P15428;P17813;P21359;P36897;P37023
GO:1903576	5	response to L-arginine	0	0	0	0.000123062	1	1	0	1	1319	6806	1	8126	1319
GO:1902774	7	late endosome to lysosome transport	0	0	0	0.000123062	1	1	0	1	1319	6806	1	8126	1319
GO:0120093	8	regulation of peptidyl-lysine crotonylation	0	0	0	0.000123062	1	1	0	1	1319	6806	1	8126	1319
GO:0035677	6	posterior lateral line neuromast hair cell development	0	0	0	0.000123062	1	1	0	1	1319	6806	1	8126	1319
GO:1990443	9	peptidyl-threonine autophosphorylation	0	0	0	0.000123062	1	1	0	1	1319	6806	1	8126	1319
GO:0061582	6	intestinal epithelial cell migration	0	0	0	0.000123062	1	1	0	1	1319	6806	1	8126	1319
GO:0034478	8	phosphatidylglycerol catabolic process	0	0	0	0.000123062	1	1	0	1	1319	6806	1	8126	1319
GO:0070072	8	vacuolar proton-transporting V-type ATPase complex assembly	0	0	0	0.000369185	1	1	0	3	1319	6804	3	8126	1319
GO:0010632	6	regulation of epithelial cell migration	0.955522	0.962614	0.00379075	0.00393798	1	1	5	27	1314	6780	32	8126	1319	O95819;P05112;P23470;Q5VWQ8;Q9NQC3
GO:1905217	4	response to astaxanthin	0	0	0	0.000123062	1	1	0	1	1319	6806	1	8126	1319
GO:0046544	4	development of secondary male sexual characteristics	0	0	0	0.000123062	1	1	0	1	1319	6806	1	8126	1319
GO:0045053	5	protein retention in Golgi apparatus	0	0	0	0.000246124	1	1	0	2	1319	6805	2	8126	1319
GO:1904158	5	axonemal central apparatus assembly	0	0	0	0.000246124	1	1	0	2	1319	6805	2	8126	1319
GO:1901249	6	regulation of lung goblet cell differentiation	0	0	0	0.000123062	1	1	0	1	1319	6806	1	8126	1319
GO:0051041	7	positive regulation of calcium-independent cell-cell adhesion	0	0	0	0.000123062	1	1	0	1	1319	6806	1	8126	1319
GO:0051612	8	negative regulation of serotonin uptake	0	0	0	0.000123062	1	1	0	1	1319	6806	1	8126	1319
GO:0097749	5	membrane tubulation	0	0	0	0.000246124	1	1	0	2	1319	6805	2	8126	1319
GO:0033539	11	fatty acid beta-oxidation using acyl-CoA dehydrogenase	0	0	0	0.000246124	1	1	0	2	1319	6805	2	8126	1319
GO:0060325	3	face morphogenesis	0.793645	0.82143	0.0015163	0.00184593	1	1	2	13	1317	6794	15	8126	1319	P01137;Q12797
GO:0060025	7	regulation of synaptic activity	0	0	0	0.000369185	1	1	0	3	1319	6804	3	8126	1319
GO:0060458	5	right lung development	0	0	0	0.000123062	1	1	0	1	1319	6806	1	8126	1319
GO:0006649	6	phospholipid transfer to membrane	0	0	0	0.000246124	1	1	0	2	1319	6805	2	8126	1319
GO:2000451	12	positive regulation of CD8-positive, alpha-beta T cell extravasation	0	0	0	0.000246124	1	1	0	2	1319	6805	2	8126	1319
GO:0048873	5	homeostasis of number of cells within a tissue	0.736848	0.770091	0.0015163	0.00196899	1	1	2	14	1317	6793	16	8126	1319	P07954;Q71H61
GO:0031055	6	chromatin remodeling at centromere	0	0	0	0.000123062	1	1	0	1	1319	6806	1	8126	1319
GO:1900217	7	regulation of apoptotic process involved in metanephric nephron tubule development	0	0	0	0.000123062	1	1	0	1	1319	6806	1	8126	1319
GO:0015887	7	pantothenate transmembrane transport	0	0	0	0.000123062	1	1	0	1	1319	6806	1	8126	1319
GO:1902416	6	positive regulation of mRNA binding	0	0	0	0.000123062	1	1	0	1	1319	6806	1	8126	1319
GO:0090076	5	relaxation of skeletal muscle	0	0	0	0.000246124	1	1	0	2	1319	6805	2	8126	1319
GO:0045663	6	positive regulation of myoblast differentiation	0.515706	0.560066	0.00075815	0.00135368	1	1	1	10	1318	6797	11	8126	1319	P51531
GO:0050955	6	thermoception	0	0	0	0.000492247	1	1	0	4	1319	6803	4	8126	1319
GO:0030865	6	cortical cytoskeleton organization	0.644822	0.684525	0.00075815	0.00110756	1	1	1	8	1318	6799	9	8126	1319	P11171
GO:0090320	5	regulation of chylomicron remnant clearance	0	0	0	0.000123062	1	1	0	1	1319	6806	1	8126	1319
GO:0006144	7	purine nucleobase metabolic process	0	0	0	0.000492247	1	1	0	4	1319	6803	4	8126	1319
GO:2000152	9	regulation of ubiquitin-specific protease activity	0	0	0	0.000123062	1	1	0	1	1319	6806	1	8126	1319
GO:0090311	8	regulation of protein deacetylation	0	0	0	0.000615309	1	1	0	5	1319	6802	5	8126	1319
GO:0002138	10	retinoic acid biosynthetic process	0	0	0	0.000369185	1	1	0	3	1319	6804	3	8126	1319
GO:0005988	7	lactose metabolic process	0	0	0	0.000369185	1	1	0	3	1319	6804	3	8126	1319
GO:0030050	7	vesicle transport along actin filament	0	0	0	0.000123062	1	1	0	1	1319	6806	1	8126	1319
GO:0030336	6	negative regulation of cell migration	0.978994	0.982693	0.0197119	0.0200591	1	1	26	137	1293	6670	163	8126	1319	P01137;P05112;P07585;P13164;P14416;P17813;P21359;P23470;P27487;P36897;P37023;P55287;Q09428;Q13444;Q15262;Q5HYL7;Q5VWQ8;Q6DN14;Q7L8A9;Q7Z5A7;Q8N6F1;Q8TD46;Q96G23;Q96IZ2;Q9UIK5;Q9Y653
GO:1905939	4	regulation of gonad development	0	0	0	0.000492247	1	1	0	4	1319	6803	4	8126	1319
GO:0140298	10	endocytic iron import into cell	0	0	0	0.000123062	1	1	0	1	1319	6806	1	8126	1319
GO:0021509	3	roof plate formation	0	0	0	0.000123062	1	1	0	1	1319	6806	1	8126	1319
GO:0042723	6	thiamine-containing compound metabolic process	0	0	0	0.000492247	1	1	0	4	1319	6803	4	8126	1319
GO:0048712	10	negative regulation of astrocyte differentiation	0.860015	0.880104	0.00075815	0.000861432	1	1	1	6	1318	6801	7	8126	1319	P21359
GO:0061205	4	paramesonephric duct development	0	0	0	0.000246124	1	1	0	2	1319	6805	2	8126	1319
GO:0060183	6	apelin receptor signaling pathway	0	0	0	0.000369185	1	1	0	3	1319	6804	3	8126	1319
GO:0060596	4	mammary placode formation	0	0	0	0.000246124	1	1	0	2	1319	6805	2	8126	1319
GO:0060391	8	positive regulation of SMAD protein signal transduction	0.92126	0.933444	0.00379075	0.00406104	1	1	5	28	1314	6779	33	8126	1319	P01137;P17813;P36897;P37023;Q8N8U9
GO:1990983	11	regulation of translational initiation by tRNA modification	0	0	0	0.000123062	1	1	0	1	1319	6806	1	8126	1319
GO:0051142	11	positive regulation of NK T cell proliferation	0	0	0	0.000246124	1	1	0	2	1319	6805	2	8126	1319
GO:0060585	6	positive regulation of prostaglandin-endoperoxide synthase activity	0	0	0	0.000246124	1	1	0	2	1319	6805	2	8126	1319
GO:0032058	12	positive regulation of translational initiation in response to stress	0	0	0	0.000123062	1	1	0	1	1319	6806	1	8126	1319
GO:0007602	6	phototransduction	0.859802	0.880104	0.00227445	0.0025843	1	1	3	18	1316	6789	21	8126	1319	P47804;Q8NFF2;Q9H1Y3
GO:0002528	6	regulation of vascular permeability involved in acute inflammatory response	0	0	0	0.000123062	1	1	0	1	1319	6806	1	8126	1319
GO:0097252	6	oligodendrocyte apoptotic process	0	0	0	0.000246124	1	1	0	2	1319	6805	2	8126	1319
GO:0018217	8	peptidyl-aspartic acid phosphorylation	0	0	0	0.000123062	1	1	0	1	1319	6806	1	8126	1319
GO:0140568	7	extraction of mislocalized protein from membrane	0	0	0	0.000246124	1	1	0	2	1319	6805	2	8126	1319
GO:0071338	6	positive regulation of hair follicle cell proliferation	0	0	0	0.000123062	1	1	0	1	1319	6806	1	8126	1319
GO:2000437	8	regulation of monocyte extravasation	0	0	0	0.000615309	1	1	0	5	1319	6802	5	8126	1319
GO:0002523	5	leukocyte migration involved in inflammatory response	0.687623	0.724792	0.0015163	0.00209205	1	1	2	15	1317	6792	17	8126	1319	Q13291;Q9NQC3
GO:0090321	6	positive regulation of chylomicron remnant clearance	0	0	0	0.000123062	1	1	0	1	1319	6806	1	8126	1319
GO:1904381	9	Golgi apparatus mannose trimming	0	0	0	0.000369185	1	1	0	3	1319	6804	3	8126	1319
GO:1900673	4	olefin metabolic process	0	0	0	0.000246124	1	1	0	2	1319	6805	2	8126	1319
GO:0110089	7	regulation of hippocampal neuron apoptotic process	0	0	0	0.000492247	1	1	0	4	1319	6803	4	8126	1319
GO:0007059	3	chromosome segregation	0.737047	0.770091	0.00075815	0.000984494	1	1	1	7	1318	6800	8	8126	1319	P36873
GO:0060042	3	retina morphogenesis in camera-type eye	0.860015	0.880104	0.00075815	0.000861432	1	1	1	6	1318	6801	7	8126	1319	Q9NQS3
GO:0071673	8	positive regulation of smooth muscle cell chemotaxis	0	0	0	0.000369185	1	1	0	3	1319	6804	3	8126	1319
GO:0099093	11	calcium export from the mitochondrion	0	0	0	0.000369185	1	1	0	3	1319	6804	3	8126	1319
GO:0031167	10	rRNA methylation	0	0	0	0.000615309	1	1	0	5	1319	6802	5	8126	1319
GO:0046511	9	sphinganine biosynthetic process	0	0	0	0.000246124	1	1	0	2	1319	6805	2	8126	1319
GO:1900133	9	regulation of renin secretion into blood stream	0	0	0	0.000369185	1	1	0	3	1319	6804	3	8126	1319
GO:2000980	7	regulation of inner ear receptor cell differentiation	0	0	0	0.000369185	1	1	0	3	1319	6804	3	8126	1319
GO:0140500	8	regulation of reticulophagy	0	0	0	0.000123062	1	1	0	1	1319	6806	1	8126	1319
GO:0032349	11	positive regulation of aldosterone biosynthetic process	0	0	0	0.000246124	1	1	0	2	1319	6805	2	8126	1319
GO:0003081	7	regulation of systemic arterial blood pressure by renin-angiotensin	0.737047	0.770091	0.00075815	0.000984494	1	1	1	7	1318	6800	8	8126	1319	P12821
GO:0046533	7	negative regulation of photoreceptor cell differentiation	0	0	0	0.000123062	1	1	0	1	1319	6806	1	8126	1319
GO:1903639	7	regulation of gastrin-induced gastric acid secretion	0	0	0	0.000123062	1	1	0	1	1319	6806	1	8126	1319
GO:0061430	4	bone trabecula morphogenesis	0	0	0	0.000123062	1	1	0	1	1319	6806	1	8126	1319
GO:0110062	8	negative regulation of angiotensin-activated signaling pathway	0	0	0	0.000123062	1	1	0	1	1319	6806	1	8126	1319
GO:0035120	4	post-embryonic appendage morphogenesis	0	0	0	0.000123062	1	1	0	1	1319	6806	1	8126	1319
GO:0043297	7	apical junction assembly	0	0	0	0.000123062	1	1	0	1	1319	6806	1	8126	1319
GO:1904829	8	regulation of aortic smooth muscle cell differentiation	0	0	0	0.000123062	1	1	0	1	1319	6806	1	8126	1319
GO:2000490	6	negative regulation of hepatic stellate cell activation	0	0	0	0.000123062	1	1	0	1	1319	6806	1	8126	1319
GO:1905155	6	positive regulation of membrane invagination	0.737047	0.770091	0.00075815	0.000984494	1	1	1	7	1318	6800	8	8126	1319	Q4KMQ2
GO:0030224	6	monocyte differentiation	0.860015	0.880104	0.00075815	0.000861432	1	1	1	6	1318	6801	7	8126	1319	Q8NI17
GO:0034151	8	regulation of toll-like receptor 6 signaling pathway	0	0	0	0.000123062	1	1	0	1	1319	6806	1	8126	1319
GO:0071409	6	cellular response to cycloheximide	0	0	0	0.000123062	1	1	0	1	1319	6806	1	8126	1319
GO:0010922	9	positive regulation of phosphatase activity	0	0	0	0.000369185	1	1	0	3	1319	6804	3	8126	1319
GO:0046209	4	nitric oxide metabolic process	0.793645	0.82143	0.0015163	0.00184593	1	1	2	13	1317	6794	15	8126	1319	O00206;Q92536
GO:1904457	8	positive regulation of neuronal action potential	0	0	0	0.000123062	1	1	0	1	1319	6806	1	8126	1319
GO:0045992	6	negative regulation of embryonic development	0	0	0	0.000123062	1	1	0	1	1319	6806	1	8126	1319
GO:0032804	9	negative regulation of low-density lipoprotein particle receptor catabolic process	0	0	0	0.000123062	1	1	0	1	1319	6806	1	8126	1319
GO:0061193	5	taste bud development	0	0	0	0.000123062	1	1	0	1	1319	6806	1	8126	1319
GO:0072592	3	oxygen metabolic process	0	0	0	0.000369185	1	1	0	3	1319	6804	3	8126	1319
GO:0033087	10	negative regulation of immature T cell proliferation	0	0	0	0.000615309	1	1	0	5	1319	6802	5	8126	1319
GO:0060249	3	anatomical structure homeostasis	0.994776	0.995673	0.0121304	0.0121831	1	1	16	83	1303	6724	99	8126	1319	O00206;P01011;P02458;P05556;P07954;P10997;P57087;Q13488;Q13639;Q16625;Q71H61;Q86X29;Q8N0V5;Q99102;Q9C0K1;Q9NPH5
GO:0045578	10	negative regulation of B cell differentiation	0	0	0	0.000492247	1	1	0	4	1319	6803	4	8126	1319
GO:0002431	9	Fc receptor mediated stimulatory signaling pathway	0	0	0	0.000246124	1	1	0	2	1319	6805	2	8126	1319
GO:0003352	6	regulation of cilium movement	0.793645	0.82143	0.0015163	0.00184593	1	1	2	13	1317	6794	15	8126	1319	Q86UU9;Q9H2U9
GO:0006782	6	protoporphyrinogen IX biosynthetic process	0	0	0	0.000246124	1	1	0	2	1319	6805	2	8126	1319
GO:0070253	9	somatostatin secretion	0	0	0	0.000123062	1	1	0	1	1319	6806	1	8126	1319
GO:0060152	4	microtubule-based peroxisome localization	0	0	0	0.000123062	1	1	0	1	1319	6806	1	8126	1319
GO:0061140	6	lung secretory cell differentiation	0	0	0	0.000369185	1	1	0	3	1319	6804	3	8126	1319
GO:0036269	4	swimming behavior	0	0	0	0.000123062	1	1	0	1	1319	6806	1	8126	1319
GO:0016553	8	base conversion or substitution editing	0	0	0	0.000123062	1	1	0	1	1319	6806	1	8126	1319
GO:0032108	5	negative regulation of response to nutrient levels	0.737047	0.770091	0.00075815	0.000984494	1	1	1	7	1318	6800	8	8126	1319	Q92847
GO:1903038	7	negative regulation of leukocyte cell-cell adhesion	0.986476	0.988759	0.00985595	0.009968	1	1	13	68	1306	6739	81	8126	1319	P01137;P01911;P04920;P16410;P23510;Q71H61;Q7Z7D3;Q8N423;Q8NHJ6;Q8WVV5;Q96IZ2;Q96QS1;Q9Y6D9
GO:0044346	5	fibroblast apoptotic process	0	0	0	0.000246124	1	1	0	2	1319	6805	2	8126	1319
GO:0090716	4	adaptive immune memory response	0	0	0	0.000369185	1	1	0	3	1319	6804	3	8126	1319
GO:1904582	6	positive regulation of intracellular mRNA localization	0	0	0	0.000123062	1	1	0	1	1319	6806	1	8126	1319
GO:0043485	5	endosome to pigment granule transport	0	0	0	0.000123062	1	1	0	1	1319	6806	1	8126	1319
GO:0030200	8	heparan sulfate proteoglycan catabolic process	0.644822	0.684525	0.00075815	0.00110756	1	1	1	8	1318	6799	9	8126	1319	P22304
GO:1902068	6	regulation of sphingolipid mediated signaling pathway	0	0	0	0.000123062	1	1	0	1	1319	6806	1	8126	1319
GO:0060127	4	prolactin secreting cell differentiation	0	0	0	0.000123062	1	1	0	1	1319	6806	1	8126	1319
GO:0061056	5	sclerotome development	0	0	0	0.000123062	1	1	0	1	1319	6806	1	8126	1319
GO:0015938	8	coenzyme A catabolic process	0	0	0	0.000369185	1	1	0	3	1319	6804	3	8126	1319
GO:0061514	7	interleukin-34-mediated signaling pathway	0	0	0	0.000123062	1	1	0	1	1319	6806	1	8126	1319
GO:0097398	6	cellular response to interleukin-17	0	0	0	0.000123062	1	1	0	1	1319	6806	1	8126	1319
GO:0031133	9	regulation of axon diameter	0	0	0	0.000369185	1	1	0	3	1319	6804	3	8126	1319
GO:0060489	7	planar dichotomous subdivision of terminal units involved in lung branching morphogenesis	0	0	0	0.000123062	1	1	0	1	1319	6806	1	8126	1319
GO:0034472	9	snRNA 3'-end processing	0	0	0	0.000246124	1	1	0	2	1319	6805	2	8126	1319
GO:1905209	6	positive regulation of cardiocyte differentiation	0.860015	0.880104	0.00075815	0.000861432	1	1	1	6	1318	6801	7	8126	1319	P01137
GO:2000696	6	regulation of epithelial cell differentiation involved in kidney development	0.860015	0.880104	0.00075815	0.000861432	1	1	1	6	1318	6801	7	8126	1319	P39905
GO:0035426	4	extracellular matrix-cell signaling	0	0	0	0.000492247	1	1	0	4	1319	6803	4	8126	1319
GO:1902858	9	propionyl-CoA metabolic process	0	0	0	0.000246124	1	1	0	2	1319	6805	2	8126	1319
GO:0097029	7	mature conventional dendritic cell differentiation	0	0	0	0.000492247	1	1	0	4	1319	6803	4	8126	1319
GO:0046622	6	positive regulation of organ growth	0.910513	0.924109	0.00227445	0.00246124	1	1	3	17	1316	6790	20	8126	1319	P11362;P21802;Q02297
GO:0099178	6	regulation of retrograde trans-synaptic signaling by endocanabinoid	0	0	0	0.000123062	1	1	0	1	1319	6806	1	8126	1319
GO:0038096	10	Fc-gamma receptor signaling pathway involved in phagocytosis	0	0	0	0.000123062	1	1	0	1	1319	6806	1	8126	1319
GO:0060503	5	bud dilation involved in lung branching	0	0	0	0.000123062	1	1	0	1	1319	6806	1	8126	1319
GO:0071107	4	response to parathyroid hormone	0.737047	0.770091	0.00075815	0.000984494	1	1	1	7	1318	6800	8	8126	1319	O95467
GO:0002949	10	tRNA threonylcarbamoyladenosine modification	0	0	0	0.000123062	1	1	0	1	1319	6806	1	8126	1319
GO:0060324	3	face development	0	0	0	0.000369185	1	1	0	3	1319	6804	3	8126	1319
GO:0032824	10	negative regulation of natural killer cell differentiation	0	0	0	0.000369185	1	1	0	3	1319	6804	3	8126	1319
GO:0070572	9	positive regulation of neuron projection regeneration	0	0	0	0.000615309	1	1	0	5	1319	6802	5	8126	1319
GO:0035340	7	inosine transport	0	0	0	0.000492247	1	1	0	4	1319	6803	4	8126	1319
GO:1901017	10	negative regulation of potassium ion transmembrane transporter activity	0.644822	0.684525	0.00075815	0.00110756	1	1	1	8	1318	6799	9	8126	1319	P51787
GO:0045898	12	regulation of RNA polymerase II transcription preinitiation complex assembly	0	0	0	0.000369185	1	1	0	3	1319	6804	3	8126	1319
GO:0021747	4	cochlear nucleus development	0	0	0	0.000246124	1	1	0	2	1319	6805	2	8126	1319
GO:0042706	6	eye photoreceptor cell fate commitment	0	0	0	0.000123062	1	1	0	1	1319	6806	1	8126	1319
GO:0036483	8	neuron intrinsic apoptotic signaling pathway in response to endoplasmic reticulum stress	0	0	0	0.000123062	1	1	0	1	1319	6806	1	8126	1319
GO:0007168	7	receptor guanylyl cyclase signaling pathway	0.737047	0.770091	0.00075815	0.000984494	1	1	1	7	1318	6800	8	8126	1319	P20594
GO:0000731	8	DNA synthesis involved in DNA repair	0	0	0	0.000369185	1	1	0	3	1319	6804	3	8126	1319
GO:0090264	5	regulation of immune complex clearance by monocytes and macrophages	0	0	0	0.000369185	1	1	0	3	1319	6804	3	8126	1319
GO:0034275	8	kynurenic acid metabolic process	0	0	0	0.000123062	1	1	0	1	1319	6806	1	8126	1319
GO:0060460	5	left lung morphogenesis	0	0	0	0.000123062	1	1	0	1	1319	6806	1	8126	1319
GO:0048678	4	response to axon injury	0.955522	0.962614	0.00379075	0.00393798	1	1	5	27	1314	6780	32	8126	1319	O43914;O95069;O95196;P14416;P48546
GO:1903925	4	response to bisphenol A	0	0	0	0.000123062	1	1	0	1	1319	6806	1	8126	1319
GO:0090461	5	intracellular glutamate homeostasis	0	0	0	0.000615309	1	1	0	5	1319	6802	5	8126	1319
GO:0002052	8	positive regulation of neuroblast proliferation	0.773594	0.803573	0.00227445	0.00283042	1	1	3	20	1316	6787	23	8126	1319	P05556;P14416;Q8IZT6
GO:1903713	7	asparagine transmembrane transport	0	0	0	0.000246124	1	1	0	2	1319	6805	2	8126	1319
GO:0060425	4	lung morphogenesis	0.737047	0.770091	0.00075815	0.000984494	1	1	1	7	1318	6800	8	8126	1319	P56706
GO:0038113	7	interleukin-9-mediated signaling pathway	0	0	0	0.000369185	1	1	0	3	1319	6804	3	8126	1319
GO:1904237	7	positive regulation of substrate-dependent cell migration, cell attachment to substrate	0	0	0	0.000246124	1	1	0	2	1319	6805	2	8126	1319
GO:0097026	7	dendritic cell dendrite assembly	0	0	0	0.000123062	1	1	0	1	1319	6806	1	8126	1319
GO:2001190	9	positive regulation of T cell activation via T cell receptor contact with antigen bound to MHC molecule on antigen presenting cell	0	0	0	0.000246124	1	1	0	2	1319	6805	2	8126	1319
GO:0046340	8	diacylglycerol catabolic process	0	0	0	0.000492247	1	1	0	4	1319	6803	4	8126	1319
GO:1905666	6	regulation of protein localization to endosome	0	0	0	0.000492247	1	1	0	4	1319	6803	4	8126	1319
GO:0016558	9	protein import into peroxisome matrix	0	0	0	0.000615309	1	1	0	5	1319	6802	5	8126	1319
GO:0060027	6	convergent extension involved in gastrulation	0	0	0	0.000123062	1	1	0	1	1319	6806	1	8126	1319
GO:0060299	10	negative regulation of sarcomere organization	0	0	0	0.000123062	1	1	0	1	1319	6806	1	8126	1319
GO:0009115	9	xanthine catabolic process	0	0	0	0.000123062	1	1	0	1	1319	6806	1	8126	1319
GO:0061209	4	cell proliferation involved in mesonephros development	0	0	0	0.000246124	1	1	0	2	1319	6805	2	8126	1319
GO:0048608	3	reproductive structure development	0.944374	0.953446	0.00985595	0.0103372	1	1	13	71	1306	6736	84	8126	1319	P12821;P18405;P20594;P21802;P36897;P37058;P98161;Q13444;Q13635;Q8IZT6;Q96DA6;Q9BXB1;Q9Y653
GO:0070200	8	establishment of protein localization to telomere	0	0	0	0.000123062	1	1	0	1	1319	6806	1	8126	1319
GO:0090350	7	negative regulation of organofluorine metabolic process	0	0	0	0.000123062	1	1	0	1	1319	6806	1	8126	1319
GO:0098534	7	centriole assembly	0	0	0	0.000123062	1	1	0	1	1319	6806	1	8126	1319
GO:2000066	12	positive regulation of cortisol biosynthetic process	0	0	0	0.000123062	1	1	0	1	1319	6806	1	8126	1319
GO:1990256	6	signal clustering	0	0	0	0.000123062	1	1	0	1	1319	6806	1	8126	1319
GO:1903288	10	positive regulation of potassium ion import across plasma membrane	0	0	0	0.000369185	1	1	0	3	1319	6804	3	8126	1319
GO:0030952	6	establishment or maintenance of cytoskeleton polarity	0	0	0	0.000369185	1	1	0	3	1319	6804	3	8126	1319
GO:0033572	9	transferrin transport	0	0	0	0.000492247	1	1	0	4	1319	6803	4	8126	1319
GO:1900450	7	negative regulation of glutamate receptor signaling pathway	0	0	0	0.000123062	1	1	0	1	1319	6806	1	8126	1319
GO:1903598	7	positive regulation of gap junction assembly	0	0	0	0.000492247	1	1	0	4	1319	6803	4	8126	1319
GO:0006000	7	fructose metabolic process	0	0	0	0.000246124	1	1	0	2	1319	6805	2	8126	1319
GO:2000143	11	negative regulation of DNA-templated transcription initiation	0	0	0	0.000246124	1	1	0	2	1319	6805	2	8126	1319
GO:0019417	4	sulfur oxidation	0	0	0	0.000246124	1	1	0	2	1319	6805	2	8126	1319
GO:2000434	10	regulation of protein neddylation	0	0	0	0.000123062	1	1	0	1	1319	6806	1	8126	1319
GO:0002023	5	reduction of food intake in response to dietary excess	0	0	0	0.000615309	1	1	0	5	1319	6802	5	8126	1319
GO:0015790	8	UDP-xylose transmembrane transport	0	0	0	0.000123062	1	1	0	1	1319	6806	1	8126	1319
GO:0038035	8	ligand-independent adenylate cyclase-activating G protein-coupled receptor signaling pathway	0	0	0	0.000246124	1	1	0	2	1319	6805	2	8126	1319
GO:0099515	6	actin filament-based transport	0	0	0	0.000369185	1	1	0	3	1319	6804	3	8126	1319
GO:0045337	8	farnesyl diphosphate biosynthetic process	0	0	0	0.000123062	1	1	0	1	1319	6806	1	8126	1319
GO:1903714	8	isoleucine transmembrane transport	0	0	0	0.000123062	1	1	0	1	1319	6806	1	8126	1319
GO:0141171	5	symbiont-mediated perturbation of host membrane	0	0	0	0.000123062	1	1	0	1	1319	6806	1	8126	1319
GO:0048290	13	isotype switching to IgA isotypes	0	0	0	0.000123062	1	1	0	1	1319	6806	1	8126	1319
GO:0035600	10	tRNA methylthiolation	0	0	0	0.000123062	1	1	0	1	1319	6806	1	8126	1319
GO:0002461	5	tolerance induction dependent upon immune response	0	0	0	0.000246124	1	1	0	2	1319	6805	2	8126	1319
GO:0050913	7	sensory perception of bitter taste	0	0	0	0.000492247	1	1	0	4	1319	6803	4	8126	1319
GO:0090245	5	axis elongation involved in somitogenesis	0	0	0	0.000246124	1	1	0	2	1319	6805	2	8126	1319
GO:0003097	6	renal water transport	0.860015	0.880104	0.00075815	0.000861432	1	1	1	6	1318	6801	7	8126	1319	Q92482
GO:0060911	4	cardiac cell fate commitment	0	0	0	0.000369185	1	1	0	3	1319	6804	3	8126	1319
GO:0045116	9	protein neddylation	0	0	0	0.000123062	1	1	0	1	1319	6806	1	8126	1319
GO:0060620	8	regulation of cholesterol import	0	0	0	0.000246124	1	1	0	2	1319	6805	2	8126	1319
GO:0003177	5	pulmonary valve development	0	0	0	0.000369185	1	1	0	3	1319	6804	3	8126	1319
GO:0030042	7	actin filament depolymerization	0	0	0	0.000492247	1	1	0	4	1319	6803	4	8126	1319
GO:0061668	8	mitochondrial ribosome assembly	0	0	0	0.000123062	1	1	0	1	1319	6806	1	8126	1319
GO:1905710	4	positive regulation of membrane permeability	0.736848	0.770091	0.0015163	0.00196899	1	1	2	14	1317	6793	16	8126	1319	P19634;Q9UQ90
GO:0055018	8	regulation of cardiac muscle fiber development	0	0	0	0.000123062	1	1	0	1	1319	6806	1	8126	1319
GO:1905485	8	positive regulation of motor neuron migration	0	0	0	0.000123062	1	1	0	1	1319	6806	1	8126	1319
GO:0015959	8	diadenosine polyphosphate metabolic process	0	0	0	0.000123062	1	1	0	1	1319	6806	1	8126	1319
GO:0000025	8	maltose catabolic process	0	0	0	0.000123062	1	1	0	1	1319	6806	1	8126	1319
GO:0035331	8	negative regulation of hippo signaling	0	0	0	0.000246124	1	1	0	2	1319	6805	2	8126	1319
GO:1904847	6	regulation of cell chemotaxis to fibroblast growth factor	0	0	0	0.000369185	1	1	0	3	1319	6804	3	8126	1319
GO:0071315	7	cellular response to morphine	0	0	0	0.000123062	1	1	0	1	1319	6806	1	8126	1319
GO:0060809	6	mesodermal to mesenchymal transition involved in gastrulation	0	0	0	0.000123062	1	1	0	1	1319	6806	1	8126	1319
GO:0006963	12	positive regulation of antibacterial peptide biosynthetic process	0	0	0	0.000123062	1	1	0	1	1319	6806	1	8126	1319
GO:0045023	3	G0 to G1 transition	0	0	0	0.000123062	1	1	0	1	1319	6806	1	8126	1319
GO:0010499	8	proteasomal ubiquitin-independent protein catabolic process	0	0	0	0.000123062	1	1	0	1	1319	6806	1	8126	1319
GO:0140074	5	cardiac endothelial to mesenchymal transition	0	0	0	0.000123062	1	1	0	1	1319	6806	1	8126	1319
GO:1990959	5	eosinophil homeostasis	0	0	0	0.000123062	1	1	0	1	1319	6806	1	8126	1319
GO:0043931	3	ossification involved in bone maturation	0.573091	0.616073	0.00075815	0.00123062	1	1	1	9	1318	6798	10	8126	1319	P21817
GO:0005985	7	sucrose metabolic process	0	0	0	0.000246124	1	1	0	2	1319	6805	2	8126	1319
GO:0005978	8	glycogen biosynthetic process	0	0	0	0.000369185	1	1	0	3	1319	6804	3	8126	1319
GO:0140501	9	positive regulation of reticulophagy	0	0	0	0.000123062	1	1	0	1	1319	6806	1	8126	1319
GO:0002014	8	vasoconstriction of artery involved in ischemic response to lowering of systemic arterial blood pressure	0	0	0	0.000123062	1	1	0	1	1319	6806	1	8126	1319
GO:0032739	10	positive regulation of interleukin-16 production	0	0	0	0.000123062	1	1	0	1	1319	6806	1	8126	1319
GO:0006660	8	phosphatidylserine catabolic process	0	0	0	0.000246124	1	1	0	2	1319	6805	2	8126	1319
GO:1903321	10	negative regulation of protein modification by small protein conjugation or removal	0.573091	0.616073	0.00075815	0.00123062	1	1	1	9	1318	6798	10	8126	1319	Q9H1Y0
GO:0050975	6	sensory perception of touch	0	0	0	0.000123062	1	1	0	1	1319	6806	1	8126	1319
GO:1905036	8	positive regulation of antifungal innate immune response	0	0	0	0.000246124	1	1	0	2	1319	6805	2	8126	1319
GO:0042323	8	negative regulation of circadian sleep/wake cycle, non-REM sleep	0	0	0	0.000123062	1	1	0	1	1319	6806	1	8126	1319
GO:0071468	6	cellular response to acidic pH	0.515706	0.560066	0.00075815	0.00135368	1	1	1	10	1318	6797	11	8126	1319	P19634
GO:0014809	11	regulation of skeletal muscle contraction by regulation of release of sequestered calcium ion	0	0	0	0.000123062	1	1	0	1	1319	6806	1	8126	1319
GO:0042327	8	positive regulation of phosphorylation	0.985184	0.988041	0.0386657	0.0391336	1	1	51	267	1268	6540	318	8126	1319	O00206;O14786;P01135;P01137;P01308;P01562;P01911;P04054;P05112;P07766;P08575;P10912;P11362;P15514;P16471;P17813;P17861;P22607;P23229;P24530;P25445;P29459;P36544;P40189;P42081;P49768;P58400;P78352;Q02297;Q02763;Q04912;Q13286;Q15375;Q15546;Q16620;Q5VWK5;Q5VWQ8;Q8N5H7;Q8N6F1;Q8NI17;Q92796;Q969H0;Q96IV6;Q96IZ2;Q96RR4;Q9H2P0;Q9NPH5;Q9UBD9;Q9UL54;Q9Y5U5;Q9Y639
GO:1903444	7	negative regulation of brown fat cell differentiation	0	0	0	0.000246124	1	1	0	2	1319	6805	2	8126	1319
GO:0002434	3	immune complex clearance	0	0	0	0.000369185	1	1	0	3	1319	6804	3	8126	1319
GO:2000323	9	negative regulation of nuclear receptor-mediated glucocorticoid signaling pathway	0	0	0	0.000246124	1	1	0	2	1319	6805	2	8126	1319
GO:0031652	5	positive regulation of heat generation	0.737047	0.770091	0.00075815	0.000984494	1	1	1	7	1318	6800	8	8126	1319	P43115
GO:0009114	9	hypoxanthine catabolic process	0	0	0	0.000123062	1	1	0	1	1319	6806	1	8126	1319
GO:0072003	3	kidney rudiment formation	0	0	0	0.000123062	1	1	0	1	1319	6806	1	8126	1319
GO:0000076	10	DNA replication checkpoint signaling	0	0	0	0.000369185	1	1	0	3	1319	6804	3	8126	1319
GO:1905715	5	regulation of cornification	0	0	0	0.000123062	1	1	0	1	1319	6806	1	8126	1319
GO:0008630	7	intrinsic apoptotic signaling pathway in response to DNA damage	0.938127	0.947804	0.0030326	0.00319961	1	1	4	22	1315	6785	26	8126	1319	Q14934;Q16548;Q86Z02;Q8N114
GO:1904024	9	negative regulation of glucose catabolic process to lactate via pyruvate	0	0	0	0.000123062	1	1	0	1	1319	6806	1	8126	1319
GO:0033145	8	positive regulation of intracellular steroid hormone receptor signaling pathway	0	0	0	0.000123062	1	1	0	1	1319	6806	1	8126	1319
GO:0034157	10	positive regulation of toll-like receptor 7 signaling pathway	0	0	0	0.000246124	1	1	0	2	1319	6805	2	8126	1319
GO:0060480	7	lung goblet cell differentiation	0	0	0	0.000123062	1	1	0	1	1319	6806	1	8126	1319
GO:0002300	10	CD8-positive, alpha-beta intraepithelial T cell differentiation	0	0	0	0.000123062	1	1	0	1	1319	6806	1	8126	1319
GO:0140208	5	apoptotic process in response to mitochondrial fragmentation	0	0	0	0.000123062	1	1	0	1	1319	6806	1	8126	1319
GO:0090141	8	positive regulation of mitochondrial fission	0.515706	0.560066	0.00075815	0.00135368	1	1	1	10	1318	6797	11	8126	1319	P07585
GO:0062176	6	R-loop processing	0	0	0	0.000246124	1	1	0	2	1319	6805	2	8126	1319
GO:0002358	7	B cell homeostatic proliferation	0	0	0	0.000123062	1	1	0	1	1319	6806	1	8126	1319
GO:0061136	9	regulation of proteasomal protein catabolic process	0.950397	0.958335	0.00530705	0.00553778	1	1	7	38	1312	6769	45	8126	1319	P17861;P49768;P98161;Q5VWQ8;Q6ZXV5;Q969H0;Q96EX2
GO:0018243	8	protein O-linked glycosylation via threonine	0.573091	0.616073	0.00075815	0.00123062	1	1	1	9	1318	6798	10	8126	1319	Q5NDL2
GO:0061006	5	regulation of cell proliferation involved in kidney morphogenesis	0	0	0	0.000123062	1	1	0	1	1319	6806	1	8126	1319
GO:1904638	4	response to resveratrol	0	0	0	0.000246124	1	1	0	2	1319	6805	2	8126	1319
GO:1901551	8	negative regulation of endothelial cell development	0	0	0	0.000123062	1	1	0	1	1319	6806	1	8126	1319
GO:1901877	5	negative regulation of calcium ion binding	0	0	0	0.000246124	1	1	0	2	1319	6805	2	8126	1319
GO:0062044	7	negative regulation of cardiac epithelial to mesenchymal transition	0	0	0	0.000246124	1	1	0	2	1319	6805	2	8126	1319
GO:0006921	5	cellular component disassembly involved in execution phase of apoptosis	0	0	0	0.000492247	1	1	0	4	1319	6803	4	8126	1319
GO:0071579	7	regulation of zinc ion transport	0	0	0	0.000246124	1	1	0	2	1319	6805	2	8126	1319
GO:0042058	7	regulation of epidermal growth factor receptor signaling pathway	0.773594	0.803573	0.00227445	0.00283042	1	1	3	20	1316	6787	23	8126	1319	P01137;P55290;Q5VWQ8
GO:1901097	9	negative regulation of autophagosome maturation	0	0	0	0.000123062	1	1	0	1	1319	6806	1	8126	1319
GO:1904594	10	regulation of termination of RNA polymerase II transcription	0	0	0	0.000123062	1	1	0	1	1319	6806	1	8126	1319
GO:0050674	4	urothelial cell proliferation	0	0	0	0.000123062	1	1	0	1	1319	6806	1	8126	1319
GO:2001045	7	negative regulation of integrin-mediated signaling pathway	0	0	0	0.000123062	1	1	0	1	1319	6806	1	8126	1319
GO:1900228	5	regulation of single-species biofilm formation in or on host organism	0	0	0	0.000246124	1	1	0	2	1319	6805	2	8126	1319
GO:0030002	5	intracellular monoatomic anion homeostasis	0.737047	0.770091	0.00075815	0.000984494	1	1	1	7	1318	6800	8	8126	1319	P51787
GO:0045575	6	basophil activation	0	0	0	0.000246124	1	1	0	2	1319	6805	2	8126	1319
GO:1905415	11	positive regulation of dense core granule exocytosis	0	0	0	0.000123062	1	1	0	1	1319	6806	1	8126	1319
GO:0007501	4	mesodermal cell fate specification	0	0	0	0.000369185	1	1	0	3	1319	6804	3	8126	1319
GO:0006572	11	tyrosine catabolic process	0	0	0	0.000123062	1	1	0	1	1319	6806	1	8126	1319
GO:0006788	6	heme oxidation	0	0	0	0.000246124	1	1	0	2	1319	6805	2	8126	1319
GO:0001783	7	B cell apoptotic process	0	0	0	0.000615309	1	1	0	5	1319	6802	5	8126	1319
GO:1902228	8	positive regulation of macrophage colony-stimulating factor signaling pathway	0	0	0	0.000123062	1	1	0	1	1319	6806	1	8126	1319
GO:0043317	10	regulation of cytotoxic T cell degranulation	0	0	0	0.000246124	1	1	0	2	1319	6805	2	8126	1319
GO:1904382	9	mannose trimming involved in glycoprotein ERAD pathway	0	0	0	0.000123062	1	1	0	1	1319	6806	1	8126	1319
GO:0046630	7	gamma-delta T cell proliferation	0	0	0	0.000123062	1	1	0	1	1319	6806	1	8126	1319
GO:1901625	6	cellular response to ergosterol	0	0	0	0.000123062	1	1	0	1	1319	6806	1	8126	1319
GO:1901337	5	thioester transport	0	0	0	0.000123062	1	1	0	1	1319	6806	1	8126	1319
GO:0141204	8	dipeptide transmembrane transport from lysosomal lumen to cytosol	0	0	0	0.000123062	1	1	0	1	1319	6806	1	8126	1319
GO:1903035	6	negative regulation of response to wounding	0.995896	0.996588	0.00833965	0.0083682	1	1	11	57	1308	6750	68	8126	1319	P00750;P05155;P07093;P07225;P21926;Q7Z5A7;Q8N6F1;Q96G23;Q96IZ2;Q96MU8;Q9Y2H2
GO:1902512	10	positive regulation of apoptotic DNA fragmentation	0	0	0	0.000246124	1	1	0	2	1319	6805	2	8126	1319
GO:0006573	8	valine metabolic process	0	0	0	0.000246124	1	1	0	2	1319	6805	2	8126	1319
GO:0006599	5	phosphagen metabolic process	0	0	0	0.000246124	1	1	0	2	1319	6805	2	8126	1319
GO:0060161	8	positive regulation of dopamine receptor signaling pathway	0	0	0	0.000369185	1	1	0	3	1319	6804	3	8126	1319
GO:0097531	6	mast cell migration	0	0	0	0.000615309	1	1	0	5	1319	6802	5	8126	1319
GO:0048817	7	negative regulation of hair follicle maturation	0	0	0	0.000123062	1	1	0	1	1319	6806	1	8126	1319
GO:1905691	6	lipid droplet disassembly	0	0	0	0.000123062	1	1	0	1	1319	6806	1	8126	1319
GO:1901027	8	dextrin catabolic process	0	0	0	0.000123062	1	1	0	1	1319	6806	1	8126	1319
GO:0021750	4	vestibular nucleus development	0	0	0	0.000246124	1	1	0	2	1319	6805	2	8126	1319
GO:0072674	7	multinuclear osteoclast differentiation	0	0	0	0.000246124	1	1	0	2	1319	6805	2	8126	1319
GO:1904997	8	regulation of leukocyte adhesion to arterial endothelial cell	0	0	0	0.000369185	1	1	0	3	1319	6804	3	8126	1319
GO:0106071	8	positive regulation of adenylate cyclase-activating G protein-coupled receptor signaling pathway	0	0	0	0.000369185	1	1	0	3	1319	6804	3	8126	1319
GO:0052008	4	symbiont-mediated disruption of host cellular anatomical structure	0	0	0	0.000123062	1	1	0	1	1319	6806	1	8126	1319
GO:0046514	8	ceramide catabolic process	0.736848	0.770091	0.0015163	0.00196899	1	1	2	14	1317	6793	16	8126	1319	P54803;Q9NUN7
GO:0051388	7	positive regulation of neurotrophin TRK receptor signaling pathway	0	0	0	0.000123062	1	1	0	1	1319	6806	1	8126	1319
GO:0042158	6	lipoprotein biosynthetic process	0	0	0	0.000615309	1	1	0	5	1319	6802	5	8126	1319
GO:0007352	5	zygotic specification of dorsal/ventral axis	0	0	0	0.000123062	1	1	0	1	1319	6806	1	8126	1319
GO:0051304	3	chromosome separation	0	0	0	0.000246124	1	1	0	2	1319	6805	2	8126	1319
GO:0010764	7	negative regulation of fibroblast migration	0	0	0	0.000369185	1	1	0	3	1319	6804	3	8126	1319
GO:0010164	4	response to cesium ion	0	0	0	0.000123062	1	1	0	1	1319	6806	1	8126	1319
GO:2000064	11	regulation of cortisol biosynthetic process	0	0	0	0.000615309	1	1	0	5	1319	6802	5	8126	1319
GO:0035790	9	platelet-derived growth factor receptor-alpha signaling pathway	0	0	0	0.000246124	1	1	0	2	1319	6805	2	8126	1319
GO:0070315	4	G1 to G0 transition involved in cell differentiation	0	0	0	0.000246124	1	1	0	2	1319	6805	2	8126	1319
GO:2000138	6	positive regulation of cell proliferation involved in heart morphogenesis	0	0	0	0.000123062	1	1	0	1	1319	6806	1	8126	1319
GO:2001017	6	regulation of retrograde axon cargo transport	0	0	0	0.000246124	1	1	0	2	1319	6805	2	8126	1319
GO:0090630	7	activation of GTPase activity	0.93822	0.947804	0.0015163	0.0015998	1	1	2	11	1317	6796	13	8126	1319	Q5VT97;Q92574
GO:0046351	7	disaccharide biosynthetic process	0	0	0	0.000246124	1	1	0	2	1319	6805	2	8126	1319
GO:0050687	7	negative regulation of defense response to virus	0.860015	0.880104	0.00075815	0.000861432	1	1	1	6	1318	6801	7	8126	1319	Q9H1Y0
GO:0019230	5	proprioception	0	0	0	0.000369185	1	1	0	3	1319	6804	3	8126	1319
GO:0106016	8	positive regulation of inflammatory response to wounding	0	0	0	0.000246124	1	1	0	2	1319	6805	2	8126	1319
GO:0098884	9	postsynaptic neurotransmitter receptor internalization	0	0	0	0.000123062	1	1	0	1	1319	6806	1	8126	1319
GO:1990927	9	calcium ion regulated lysosome exocytosis	0	0	0	0.000369185	1	1	0	3	1319	6804	3	8126	1319
GO:1905301	8	regulation of macropinocytosis	0	0	0	0.000123062	1	1	0	1	1319	6806	1	8126	1319
GO:0006776	9	vitamin A metabolic process	0	0	0	0.000246124	1	1	0	2	1319	6805	2	8126	1319
GO:0097237	4	cellular response to toxic substance	0	0	0	0.000615309	1	1	0	5	1319	6802	5	8126	1319
GO:0090009	3	primitive streak formation	0	0	0	0.000369185	1	1	0	3	1319	6804	3	8126	1319
GO:0060064	4	Spemann organizer formation at the anterior end of the primitive streak	0	0	0	0.000123062	1	1	0	1	1319	6806	1	8126	1319
GO:0071504	5	cellular response to heparin	0	0	0	0.000246124	1	1	0	2	1319	6805	2	8126	1319
GO:0009620	5	response to fungus	0.950397	0.958335	0.00530705	0.00553778	1	1	7	38	1312	6769	45	8126	1319	O00206;P01137;Q8N690;Q9BXN2;Q9H1Y0;Q9ULY5;Q9UMR7
GO:0044650	5	adhesion of symbiont to host cell	0.737047	0.770091	0.00075815	0.000984494	1	1	1	7	1318	6800	8	8126	1319	P27487
GO:0048332	4	mesoderm morphogenesis	0	0	0	0.000123062	1	1	0	1	1319	6806	1	8126	1319
GO:0002586	6	regulation of antigen processing and presentation of peptide antigen via MHC class II	0	0	0	0.000369185	1	1	0	3	1319	6804	3	8126	1319
GO:1904020	9	regulation of G protein-coupled receptor internalization	0	0	0	0.000369185	1	1	0	3	1319	6804	3	8126	1319
GO:0014848	6	urinary tract smooth muscle contraction	0.737047	0.770091	0.00075815	0.000984494	1	1	1	7	1318	6800	8	8126	1319	Q12791
GO:0045168	5	cell-cell signaling involved in cell fate commitment	0	0	0	0.000246124	1	1	0	2	1319	6805	2	8126	1319
GO:0043585	5	nose morphogenesis	0	0	0	0.000123062	1	1	0	1	1319	6806	1	8126	1319
GO:0009119	7	ribonucleoside metabolic process	0.737047	0.770091	0.00075815	0.000984494	1	1	1	7	1318	6800	8	8126	1319	O60725
GO:2000786	9	positive regulation of autophagosome assembly	0	0	0	0.000369185	1	1	0	3	1319	6804	3	8126	1319
GO:1905483	7	regulation of motor neuron migration	0	0	0	0.000123062	1	1	0	1	1319	6806	1	8126	1319
GO:0090663	7	galanin-activated signaling pathway	0	0	0	0.000246124	1	1	0	2	1319	6805	2	8126	1319
GO:0002904	9	positive regulation of B cell apoptotic process	0	0	0	0.000246124	1	1	0	2	1319	6805	2	8126	1319
GO:0050868	8	negative regulation of T cell activation	0.99884	0.999037	0.0090978	0.00910657	1	1	12	62	1307	6745	74	8126	1319	P01137;P01911;P04920;P16410;P23510;Q71H61;Q7Z7D3;Q8N423;Q8NHJ6;Q8WVV5;Q96QS1;Q9Y6D9
GO:0035582	9	sequestering of BMP in extracellular matrix	0	0	0	0.000492247	1	1	0	4	1319	6803	4	8126	1319
GO:0002450	3	B cell antigen processing and presentation	0	0	0	0.000123062	1	1	0	1	1319	6806	1	8126	1319
GO:0042759	10	long-chain fatty acid biosynthetic process	0.859909	0.880104	0.0015163	0.00172286	1	1	2	12	1317	6795	14	8126	1319	P08684;P10632
GO:0043574	5	peroxisomal transport	0.573091	0.616073	0.00075815	0.00123062	1	1	1	9	1318	6798	10	8126	1319	P28288
GO:2000544	8	regulation of endothelial cell chemotaxis to fibroblast growth factor	0	0	0	0.000369185	1	1	0	3	1319	6804	3	8126	1319
GO:2001256	8	regulation of store-operated calcium entry	0.573091	0.616073	0.00075815	0.00123062	1	1	1	9	1318	6798	10	8126	1319	Q96JI7
GO:0030520	9	estrogen receptor signaling pathway	0	0	0	0.000369185	1	1	0	3	1319	6804	3	8126	1319
GO:0009584	6	detection of visible light	0	0	0	0.000492247	1	1	0	4	1319	6803	4	8126	1319
GO:1904028	7	positive regulation of collagen fibril organization	0	0	0	0.000492247	1	1	0	4	1319	6803	4	8126	1319
GO:2000481	12	positive regulation of cAMP-dependent protein kinase activity	0	0	0	0.000246124	1	1	0	2	1319	6805	2	8126	1319
GO:1901534	6	positive regulation of hematopoietic progenitor cell differentiation	0	0	0	0.000246124	1	1	0	2	1319	6805	2	8126	1319
GO:0003197	5	endocardial cushion development	0	0	0	0.000615309	1	1	0	5	1319	6802	5	8126	1319
GO:0021557	5	oculomotor nerve development	0	0	0	0.000123062	1	1	0	1	1319	6806	1	8126	1319
GO:1905344	9	prostaglandin catabolic process	0	0	0	0.000123062	1	1	0	1	1319	6806	1	8126	1319
GO:0010701	9	positive regulation of norepinephrine secretion	0	0	0	0.000492247	1	1	0	4	1319	6803	4	8126	1319
GO:1905936	5	regulation of germ cell proliferation	0	0	0	0.000492247	1	1	0	4	1319	6803	4	8126	1319
GO:0070473	9	negative regulation of uterine smooth muscle contraction	0	0	0	0.000123062	1	1	0	1	1319	6806	1	8126	1319
GO:0002841	9	negative regulation of T cell mediated immune response to tumor cell	0	0	0	0.000369185	1	1	0	3	1319	6804	3	8126	1319
GO:0009120	7	deoxyribonucleoside metabolic process	0	0	0	0.000123062	1	1	0	1	1319	6806	1	8126	1319
GO:0014706	5	striated muscle tissue development	0.982892	0.985716	0.0060652	0.00615309	1	1	8	42	1311	6765	50	8126	1319	O00458;O43497;O75844;P15502;P21359;Q13698;Q14126;Q14524
GO:1905221	9	positive regulation of platelet formation	0	0	0	0.000123062	1	1	0	1	1319	6806	1	8126	1319
GO:0097284	6	hepatocyte apoptotic process	0	0	0	0.000492247	1	1	0	4	1319	6803	4	8126	1319
GO:0002514	3	B cell tolerance induction	0	0	0	0.000123062	1	1	0	1	1319	6806	1	8126	1319
GO:2000191	6	regulation of fatty acid transport	0.81443	0.840099	0.00227445	0.00270736	1	1	3	19	1316	6788	22	8126	1319	O60488;P33121;P78329
GO:0014012	9	peripheral nervous system axon regeneration	0	0	0	0.000615309	1	1	0	5	1319	6802	5	8126	1319
GO:1905167	10	positive regulation of lysosomal protein catabolic process	0	0	0	0.000492247	1	1	0	4	1319	6803	4	8126	1319
GO:0006428	10	isoleucyl-tRNA aminoacylation	0	0	0	0.000246124	1	1	0	2	1319	6805	2	8126	1319
GO:1905668	7	positive regulation of protein localization to endosome	0	0	0	0.000492247	1	1	0	4	1319	6803	4	8126	1319
GO:0009164	7	nucleoside catabolic process	0	0	0	0.000492247	1	1	0	4	1319	6803	4	8126	1319
GO:0046879	7	hormone secretion	0.988144	0.990117	0.00682335	0.00689146	1	1	9	47	1310	6760	56	8126	1319	P01215;P30968;P34998;P51787;Q02643;Q5NUL3;Q71H61;Q92847;Q9UBU3
GO:0071396	4	cellular response to lipid	0.993327	0.994557	0.0272934	0.0274428	1	1	36	187	1283	6620	223	8126	1319	O00206;O15503;O43306;O60477;O95622;O95831;P01137;P01210;P10620;P12821;P13569;P17861;P18405;P21439;P21802;P22830;P23141;P23510;P24071;P24530;P29323;P29376;P42081;P56706;P78324;Q13444;Q13635;Q15562;Q5VWQ8;Q7Z3F1;Q8N423;Q92847;Q96IZ2;Q96PD7;Q9H0R5;Q9Y6Y9
GO:0002815	7	biosynthetic process of antibacterial peptides active against Gram-positive bacteria	0	0	0	0.000123062	1	1	0	1	1319	6806	1	8126	1319
GO:0003414	5	chondrocyte morphogenesis involved in endochondral bone morphogenesis	0	0	0	0.000123062	1	1	0	1	1319	6806	1	8126	1319
GO:0097067	5	cellular response to thyroid hormone stimulus	0.860015	0.880104	0.00075815	0.000861432	1	1	1	6	1318	6801	7	8126	1319	Q92847
GO:0048793	5	pronephros development	0	0	0	0.000246124	1	1	0	2	1319	6805	2	8126	1319
GO:0097062	8	dendritic spine maintenance	0	0	0	0.000615309	1	1	0	5	1319	6802	5	8126	1319
GO:0010878	4	cholesterol storage	0	0	0	0.000615309	1	1	0	5	1319	6802	5	8126	1319
GO:0036152	8	phosphatidylethanolamine acyl-chain remodeling	0.737047	0.770091	0.00075815	0.000984494	1	1	1	7	1318	6800	8	8126	1319	Q6P1A2
GO:0019400	6	alditol metabolic process	0.93822	0.947804	0.0015163	0.0015998	1	1	2	11	1317	6796	13	8126	1319	Q3SYC2;Q96PD7
GO:0046626	6	regulation of insulin receptor signaling pathway	0.825186	0.849756	0.0030326	0.00356879	1	1	4	25	1315	6782	29	8126	1319	P01308;P49815;Q8WU39;Q9BT40
GO:0035793	11	positive regulation of metanephric mesenchymal cell migration by platelet-derived growth factor receptor-beta signaling pathway	0	0	0	0.000369185	1	1	0	3	1319	6804	3	8126	1319
GO:0038018	6	Wnt receptor catabolic process	0	0	0	0.000246124	1	1	0	2	1319	6805	2	8126	1319
GO:0014045	7	establishment of endothelial blood-brain barrier	0	0	0	0.000246124	1	1	0	2	1319	6805	2	8126	1319
GO:0006312	8	mitotic recombination	0	0	0	0.000369185	1	1	0	3	1319	6804	3	8126	1319
GO:0002652	7	regulation of tolerance induction dependent upon immune response	0	0	0	0.000246124	1	1	0	2	1319	6805	2	8126	1319
GO:1905459	8	regulation of vascular associated smooth muscle cell apoptotic process	0	0	0	0.000615309	1	1	0	5	1319	6802	5	8126	1319
GO:0018960	4	4-nitrophenol metabolic process	0	0	0	0.000123062	1	1	0	1	1319	6806	1	8126	1319
GO:0090038	8	negative regulation of protein kinase C signaling	0	0	0	0.000123062	1	1	0	1	1319	6806	1	8126	1319
GO:0031442	11	positive regulation of mRNA 3'-end processing	0	0	0	0.000123062	1	1	0	1	1319	6806	1	8126	1319
GO:0046352	7	disaccharide catabolic process	0	0	0	0.000492247	1	1	0	4	1319	6803	4	8126	1319
GO:1902259	10	regulation of delayed rectifier potassium channel activity	0.644822	0.684525	0.00075815	0.00110756	1	1	1	8	1318	6799	9	8126	1319	P51787
GO:1904697	6	regulation of acinar cell proliferation	0	0	0	0.000123062	1	1	0	1	1319	6806	1	8126	1319
GO:0014038	6	regulation of Schwann cell differentiation	0	0	0	0.000123062	1	1	0	1	1319	6806	1	8126	1319
GO:0060539	6	diaphragm development	0	0	0	0.000492247	1	1	0	4	1319	6803	4	8126	1319
GO:1903750	9	regulation of intrinsic apoptotic signaling pathway in response to hydrogen peroxide	0	0	0	0.000123062	1	1	0	1	1319	6806	1	8126	1319
GO:0044580	10	butyryl-CoA catabolic process	0	0	0	0.000246124	1	1	0	2	1319	6805	2	8126	1319
GO:0060788	3	ectodermal placode formation	0	0	0	0.000369185	1	1	0	3	1319	6804	3	8126	1319
GO:0072017	8	distal tubule development	0	0	0	0.000369185	1	1	0	3	1319	6804	3	8126	1319
GO:0009126	8	purine nucleoside monophosphate metabolic process	0	0	0	0.000492247	1	1	0	4	1319	6803	4	8126	1319
GO:0046711	11	GDP biosynthetic process	0	0	0	0.000123062	1	1	0	1	1319	6806	1	8126	1319
GO:0016480	11	negative regulation of transcription by RNA polymerase III	0	0	0	0.000123062	1	1	0	1	1319	6806	1	8126	1319
GO:1905832	10	positive regulation of spindle assembly	0	0	0	0.000123062	1	1	0	1	1319	6806	1	8126	1319
GO:1900825	6	regulation of membrane depolarization during cardiac muscle cell action potential	0	0	0	0.000246124	1	1	0	2	1319	6805	2	8126	1319
GO:0097350	8	neutrophil clearance	0	0	0	0.000492247	1	1	0	4	1319	6803	4	8126	1319
GO:0044872	5	lipoprotein localization	0.793645	0.82143	0.0015163	0.00184593	1	1	2	13	1317	6794	15	8126	1319	Q96GC9;Q9NYG2
GO:0006579	5	amino-acid betaine catabolic process	0	0	0	0.000123062	1	1	0	1	1319	6806	1	8126	1319
GO:0043029	6	T cell homeostasis	0.687623	0.724792	0.0015163	0.00209205	1	1	2	15	1317	6792	17	8126	1319	P01137;Q13488
GO:1903080	8	regulation of C-C chemokine receptor CCR7 signaling pathway	0	0	0	0.000123062	1	1	0	1	1319	6806	1	8126	1319
GO:0043031	7	negative regulation of macrophage activation	0.859909	0.880104	0.0015163	0.00172286	1	1	2	12	1317	6795	14	8126	1319	P08575;Q8NI17
GO:0070093	10	negative regulation of glucagon secretion	0	0	0	0.000369185	1	1	0	3	1319	6804	3	8126	1319
GO:0009445	6	putrescine metabolic process	0	0	0	0.000123062	1	1	0	1	1319	6806	1	8126	1319
GO:0035759	5	mesangial cell-matrix adhesion	0	0	0	0.000246124	1	1	0	2	1319	6805	2	8126	1319
GO:0045925	7	positive regulation of female receptivity	0	0	0	0.000123062	1	1	0	1	1319	6806	1	8126	1319
GO:0001503	2	ossification	0.962943	0.969103	0.0106141	0.0109525	1	1	14	75	1305	6732	89	8126	1319	O75596;O94901;P02458;P13164;P20594;P21817;P22607;P55287;Q02763;Q13316;Q13488;Q9BU40;Q9NZJ5;Q9Y3D7
GO:0098909	6	regulation of cardiac muscle cell action potential involved in regulation of contraction	0	0	0	0.000615309	1	1	0	5	1319	6802	5	8126	1319
GO:0060221	8	retinal rod cell differentiation	0	0	0	0.000246124	1	1	0	2	1319	6805	2	8126	1319
GO:0032817	8	regulation of natural killer cell proliferation	0.737047	0.770091	0.00075815	0.000984494	1	1	1	7	1318	6800	8	8126	1319	Q5VWK5
GO:0150013	7	negative regulation of neuron projection arborization	0	0	0	0.000123062	1	1	0	1	1319	6806	1	8126	1319
GO:0048754	6	branching morphogenesis of an epithelial tube	0.93004	0.941222	0.00833965	0.00886045	1	1	11	61	1308	6746	72	8126	1319	O14786;P01137;P15514;P17813;P39905;P98161;Q08345;Q13635;Q14934;Q6UXX9;Q9UBR2
GO:0001832	3	blastocyst growth	0	0	0	0.000246124	1	1	0	2	1319	6805	2	8126	1319
GO:0072757	6	cellular response to camptothecin	0	0	0	0.000246124	1	1	0	2	1319	6805	2	8126	1319
GO:1903141	9	negative regulation of establishment of endothelial barrier	0	0	0	0.000123062	1	1	0	1	1319	6806	1	8126	1319
GO:0050968	5	detection of chemical stimulus involved in sensory perception of pain	0	0	0	0.000369185	1	1	0	3	1319	6804	3	8126	1319
GO:0039017	4	pattern specification involved in pronephros development	0	0	0	0.000123062	1	1	0	1	1319	6806	1	8126	1319
GO:0036325	9	vascular endothelial growth factor receptor-3 signaling pathway	0	0	0	0.000123062	1	1	0	1	1319	6806	1	8126	1319
GO:0140329	8	lysophospholipid translocation	0	0	0	0.000123062	1	1	0	1	1319	6806	1	8126	1319
GO:1903416	4	response to glycoside	0	0	0	0.000492247	1	1	0	4	1319	6803	4	8126	1319
GO:2000078	7	positive regulation of type B pancreatic cell development	0	0	0	0.000123062	1	1	0	1	1319	6806	1	8126	1319
GO:0048143	4	astrocyte activation	0.736848	0.770091	0.0015163	0.00196899	1	1	2	14	1317	6793	16	8126	1319	P02745;P49768
GO:0006965	13	positive regulation of biosynthetic process of antibacterial peptides active against Gram-positive bacteria	0	0	0	0.000123062	1	1	0	1	1319	6806	1	8126	1319
GO:0044458	8	motile cilium assembly	0	0	0	0.000615309	1	1	0	5	1319	6802	5	8126	1319
GO:0015739	6	sialic acid transport	0	0	0	0.000123062	1	1	0	1	1319	6806	1	8126	1319
GO:0032346	9	positive regulation of aldosterone metabolic process	0	0	0	0.000246124	1	1	0	2	1319	6805	2	8126	1319
GO:0035095	4	behavioral response to nicotine	0.860015	0.880104	0.00075815	0.000861432	1	1	1	6	1318	6801	7	8126	1319	P11230
GO:0097291	5	renal phosphate ion absorption	0	0	0	0.000123062	1	1	0	1	1319	6806	1	8126	1319
GO:0045685	5	regulation of glial cell differentiation	0.910309	0.924109	0.0045489	0.00492247	1	1	6	34	1313	6773	40	8126	1319	P01137;P07093;P21359;P40189;Q86T65;Q9UBD9
GO:0043032	7	positive regulation of macrophage activation	0.687623	0.724792	0.0015163	0.00209205	1	1	2	15	1317	6792	17	8126	1319	O00206;P53634
GO:1903589	8	positive regulation of blood vessel endothelial cell proliferation involved in sprouting angiogenesis	0	0	0	0.000615309	1	1	0	5	1319	6802	5	8126	1319
GO:0042941	7	D-alanine transmembrane transport	0	0	0	0.000123062	1	1	0	1	1319	6806	1	8126	1319
GO:0072008	6	glomerular mesangial cell differentiation	0	0	0	0.000123062	1	1	0	1	1319	6806	1	8126	1319
GO:1903929	4	primary palate development	0	0	0	0.000123062	1	1	0	1	1319	6806	1	8126	1319
GO:0072133	6	metanephric mesenchyme morphogenesis	0	0	0	0.000123062	1	1	0	1	1319	6806	1	8126	1319
GO:0030578	7	PML body organization	0	0	0	0.000123062	1	1	0	1	1319	6806	1	8126	1319
GO:0072038	5	mesenchymal stem cell maintenance involved in nephron morphogenesis	0	0	0	0.000123062	1	1	0	1	1319	6806	1	8126	1319
GO:0043114	5	regulation of vascular permeability	0.825186	0.849756	0.0030326	0.00356879	1	1	4	25	1315	6782	29	8126	1319	P01137;Q02763;Q09428;Q16625
GO:2000518	11	negative regulation of T-helper 1 cell activation	0	0	0	0.000123062	1	1	0	1	1319	6806	1	8126	1319
GO:0061364	6	apoptotic process involved in luteolysis	0	0	0	0.000369185	1	1	0	3	1319	6804	3	8126	1319
GO:0070309	4	lens fiber cell morphogenesis	0	0	0	0.000246124	1	1	0	2	1319	6805	2	8126	1319
GO:0150063	5	visual system development	0	0	0	0.000123062	1	1	0	1	1319	6806	1	8126	1319
GO:0031591	10	wybutosine biosynthetic process	0	0	0	0.000246124	1	1	0	2	1319	6805	2	8126	1319
GO:0044839	4	cell cycle G2/M phase transition	0.737047	0.770091	0.00075815	0.000984494	1	1	1	7	1318	6800	8	8126	1319	Q99640
GO:0048789	7	cytoskeletal matrix organization at active zone	0	0	0	0.000123062	1	1	0	1	1319	6806	1	8126	1319
GO:0009125	8	nucleoside monophosphate catabolic process	0	0	0	0.000369185	1	1	0	3	1319	6804	3	8126	1319
GO:0036113	10	very long-chain fatty-acyl-CoA catabolic process	0	0	0	0.000123062	1	1	0	1	1319	6806	1	8126	1319
GO:0140469	8	GCN2-mediated signaling	0	0	0	0.000123062	1	1	0	1	1319	6806	1	8126	1319
GO:0046385	6	deoxyribose phosphate biosynthetic process	0	0	0	0.000369185	1	1	0	3	1319	6804	3	8126	1319
GO:0061047	7	positive regulation of branching involved in lung morphogenesis	0	0	0	0.000123062	1	1	0	1	1319	6806	1	8126	1319
GO:0007181	6	transforming growth factor beta receptor complex assembly	0	0	0	0.000246124	1	1	0	2	1319	6805	2	8126	1319
GO:0010044	4	response to aluminum ion	0	0	0	0.000123062	1	1	0	1	1319	6806	1	8126	1319
GO:0044565	5	dendritic cell proliferation	0	0	0	0.000123062	1	1	0	1	1319	6806	1	8126	1319
GO:1904394	9	negative regulation of skeletal muscle acetylcholine-gated channel clustering	0	0	0	0.000123062	1	1	0	1	1319	6806	1	8126	1319
GO:0035684	9	helper T cell extravasation	0	0	0	0.000123062	1	1	0	1	1319	6806	1	8126	1319
GO:1905460	9	negative regulation of vascular associated smooth muscle cell apoptotic process	0	0	0	0.000246124	1	1	0	2	1319	6805	2	8126	1319
GO:0090210	6	regulation of establishment of blood-brain barrier	0	0	0	0.000369185	1	1	0	3	1319	6804	3	8126	1319
GO:0042662	8	negative regulation of mesodermal cell fate specification	0	0	0	0.000246124	1	1	0	2	1319	6805	2	8126	1319
GO:1901170	5	naphthalene catabolic process	0	0	0	0.000123062	1	1	0	1	1319	6806	1	8126	1319
GO:0045132	5	meiotic chromosome segregation	0	0	0	0.000123062	1	1	0	1	1319	6806	1	8126	1319
GO:1990523	5	bone regeneration	0	0	0	0.000492247	1	1	0	4	1319	6803	4	8126	1319
GO:0010160	4	formation of animal organ boundary	0	0	0	0.000123062	1	1	0	1	1319	6806	1	8126	1319
GO:2000357	8	negative regulation of kidney smooth muscle cell differentiation	0	0	0	0.000123062	1	1	0	1	1319	6806	1	8126	1319
GO:0018197	7	peptidyl-aspartic acid modification	0	0	0	0.000123062	1	1	0	1	1319	6806	1	8126	1319
GO:2000269	6	regulation of fibroblast apoptotic process	0.860015	0.880104	0.00075815	0.000861432	1	1	1	6	1318	6801	7	8126	1319	Q9Y5U9
GO:2000350	7	positive regulation of CD40 signaling pathway	0	0	0	0.000123062	1	1	0	1	1319	6806	1	8126	1319
GO:0019064	6	fusion of virus membrane with host plasma membrane	0	0	0	0.000492247	1	1	0	4	1319	6803	4	8126	1319
GO:0045820	11	negative regulation of glycolytic process	0	0	0	0.000246124	1	1	0	2	1319	6805	2	8126	1319
GO:0030951	7	establishment or maintenance of microtubule cytoskeleton polarity	0	0	0	0.000246124	1	1	0	2	1319	6805	2	8126	1319
GO:0060689	4	cell differentiation involved in salivary gland development	0	0	0	0.000123062	1	1	0	1	1319	6806	1	8126	1319
GO:0002616	5	regulation of macrophage antigen processing and presentation	0	0	0	0.000123062	1	1	0	1	1319	6806	1	8126	1319
GO:0002480	6	antigen processing and presentation of exogenous peptide antigen via MHC class I, TAP-independent	0	0	0	0.000123062	1	1	0	1	1319	6806	1	8126	1319
GO:0032686	10	negative regulation of hepatocyte growth factor production	0	0	0	0.000123062	1	1	0	1	1319	6806	1	8126	1319
GO:0031670	4	cellular response to nutrient	0.687623	0.724792	0.0015163	0.00209205	1	1	2	15	1317	6792	17	8126	1319	P01210;P17861
GO:0008348	7	negative regulation of antimicrobial humoral response	0	0	0	0.000123062	1	1	0	1	1319	6806	1	8126	1319
GO:0014734	7	skeletal muscle hypertrophy	0	0	0	0.000123062	1	1	0	1	1319	6806	1	8126	1319
GO:0002763	9	positive regulation of myeloid leukocyte differentiation	0.967489	0.972746	0.0045489	0.00467635	1	1	6	32	1313	6775	38	8126	1319	O43914;P01137;P01911;Q5VWK5;Q86UD5;Q9UKV3
GO:0070593	4	dendrite self-avoidance	0.93822	0.947804	0.0015163	0.0015998	1	1	2	11	1317	6796	13	8126	1319	Q6PCB8;Q8WX93
GO:0006127	11	glycerol-3-phosphate shuttle	0	0	0	0.000123062	1	1	0	1	1319	6806	1	8126	1319
GO:2000855	10	regulation of mineralocorticoid secretion	0	0	0	0.000615309	1	1	0	5	1319	6802	5	8126	1319
GO:0098989	8	NMDA selective glutamate receptor signaling pathway	0	0	0	0.000123062	1	1	0	1	1319	6806	1	8126	1319
GO:0043310	11	negative regulation of eosinophil degranulation	0	0	0	0.000123062	1	1	0	1	1319	6806	1	8126	1319
GO:0060981	5	cell migration involved in coronary angiogenesis	0	0	0	0.000123062	1	1	0	1	1319	6806	1	8126	1319
GO:0048644	4	muscle organ morphogenesis	0	0	0	0.000369185	1	1	0	3	1319	6804	3	8126	1319
GO:0030488	10	tRNA methylation	0	0	0	0.000615309	1	1	0	5	1319	6802	5	8126	1319
GO:0034315	10	regulation of Arp2/3 complex-mediated actin nucleation	0	0	0	0.000123062	1	1	0	1	1319	6806	1	8126	1319
GO:0150098	5	glial cell-neuron signaling	0	0	0	0.000369185	1	1	0	3	1319	6804	3	8126	1319
GO:0042755	4	eating behavior	0.897206	0.9127	0.0030326	0.00332267	1	1	4	23	1315	6784	27	8126	1319	P10997;P12821;Q6W5P4;Q9NTI2
GO:0043313	10	regulation of neutrophil degranulation	0	0	0	0.000615309	1	1	0	5	1319	6802	5	8126	1319
GO:0046164	5	alcohol catabolic process	0.736848	0.770091	0.0015163	0.00196899	1	1	2	14	1317	6793	16	8126	1319	P05091;Q9H8P0
GO:0002436	4	immune complex clearance by monocytes and macrophages	0	0	0	0.000123062	1	1	0	1	1319	6806	1	8126	1319
GO:2000492	7	regulation of interleukin-18-mediated signaling pathway	0	0	0	0.000246124	1	1	0	2	1319	6805	2	8126	1319
GO:0051645	3	Golgi localization	0	0	0	0.000246124	1	1	0	2	1319	6805	2	8126	1319
GO:0060783	7	mesenchymal smoothened signaling pathway involved in prostate gland development	0	0	0	0.000123062	1	1	0	1	1319	6806	1	8126	1319
GO:0106058	9	positive regulation of calcineurin-mediated signaling	0.737047	0.770091	0.00075815	0.000984494	1	1	1	7	1318	6800	8	8126	1319	P19634
GO:0032354	5	response to follicle-stimulating hormone	0.859909	0.880104	0.0015163	0.00172286	1	1	2	12	1317	6795	14	8126	1319	P18405;Q92847
GO:0099527	6	postsynapse to nucleus signaling pathway	0	0	0	0.000123062	1	1	0	1	1319	6806	1	8126	1319
GO:1901074	9	regulation of engulfment of apoptotic cell	0	0	0	0.000246124	1	1	0	2	1319	6805	2	8126	1319
GO:1900191	5	negative regulation of single-species biofilm formation	0	0	0	0.000246124	1	1	0	2	1319	6805	2	8126	1319
GO:0033007	8	negative regulation of mast cell activation involved in immune response	0	0	0	0.000246124	1	1	0	2	1319	6805	2	8126	1319
GO:2000363	5	positive regulation of prostaglandin-E synthase activity	0	0	0	0.000246124	1	1	0	2	1319	6805	2	8126	1319
GO:0019674	10	NAD metabolic process	0.644822	0.684525	0.00075815	0.00110756	1	1	1	8	1318	6799	9	8126	1319	Q96T66
GO:0048682	4	sprouting of injured axon	0	0	0	0.000246124	1	1	0	2	1319	6805	2	8126	1319
GO:0051630	6	acetylcholine uptake	0	0	0	0.000123062	1	1	0	1	1319	6806	1	8126	1319
GO:1900153	12	positive regulation of nuclear-transcribed mRNA catabolic process, deadenylation-dependent decay	0	0	0	0.000123062	1	1	0	1	1319	6806	1	8126	1319
GO:0035726	3	common myeloid progenitor cell proliferation	0	0	0	0.000369185	1	1	0	3	1319	6804	3	8126	1319
GO:0060931	8	sinoatrial node cell development	0	0	0	0.000246124	1	1	0	2	1319	6805	2	8126	1319
GO:0006476	7	protein deacetylation	0	0	0	0.000123062	1	1	0	1	1319	6806	1	8126	1319
GO:0046785	8	microtubule polymerization	0	0	0	0.000369185	1	1	0	3	1319	6804	3	8126	1319
GO:2000322	8	regulation of nuclear receptor-mediated glucocorticoid signaling pathway	0	0	0	0.000246124	1	1	0	2	1319	6805	2	8126	1319
GO:0015865	7	purine nucleotide transport	0.897206	0.9127	0.0030326	0.00332267	1	1	4	23	1315	6784	27	8126	1319	O15440;O43808;Q6KCM7;Q9H1N7
GO:2000229	6	regulation of pancreatic stellate cell proliferation	0	0	0	0.000123062	1	1	0	1	1319	6806	1	8126	1319
GO:1902081	9	negative regulation of calcium ion import into sarcoplasmic reticulum	0	0	0	0.000246124	1	1	0	2	1319	6805	2	8126	1319
GO:0071801	7	regulation of podosome assembly	0	0	0	0.000492247	1	1	0	4	1319	6803	4	8126	1319
GO:0019471	8	4-hydroxyproline metabolic process	0	0	0	0.000369185	1	1	0	3	1319	6804	3	8126	1319
GO:0001581	6	detection of chemical stimulus involved in sensory perception of sour taste	0	0	0	0.000246124	1	1	0	2	1319	6805	2	8126	1319
GO:0032717	10	negative regulation of interleukin-8 production	0.644822	0.684525	0.00075815	0.00110756	1	1	1	8	1318	6799	9	8126	1319	P20138
GO:0032815	8	negative regulation of natural killer cell activation	0.860015	0.880104	0.00075815	0.000861432	1	1	1	6	1318	6801	7	8126	1319	Q9Y3P4
GO:2000367	10	regulation of acrosomal vesicle exocytosis	0	0	0	0.000246124	1	1	0	2	1319	6805	2	8126	1319
GO:0034514	6	mitochondrial unfolded protein response	0	0	0	0.000123062	1	1	0	1	1319	6806	1	8126	1319
GO:0046827	10	positive regulation of protein export from nucleus	0	0	0	0.000369185	1	1	0	3	1319	6804	3	8126	1319
GO:1990390	11	protein K33-linked ubiquitination	0	0	0	0.000246124	1	1	0	2	1319	6805	2	8126	1319
GO:0045959	11	negative regulation of complement activation, classical pathway	0.737047	0.770091	0.00075815	0.000984494	1	1	1	7	1318	6800	8	8126	1319	Q5VX71
GO:0009128	9	purine nucleoside monophosphate catabolic process	0	0	0	0.000246124	1	1	0	2	1319	6805	2	8126	1319
GO:1902256	8	regulation of apoptotic process involved in outflow tract morphogenesis	0	0	0	0.000123062	1	1	0	1	1319	6806	1	8126	1319
GO:0042396	6	phosphagen biosynthetic process	0	0	0	0.000246124	1	1	0	2	1319	6805	2	8126	1319
GO:2000449	11	regulation of CD8-positive, alpha-beta T cell extravasation	0	0	0	0.000246124	1	1	0	2	1319	6805	2	8126	1319
GO:0009182	9	purine deoxyribonucleoside diphosphate metabolic process	0	0	0	0.000123062	1	1	0	1	1319	6806	1	8126	1319
GO:0090349	6	negative regulation of organohalogen metabolic process	0	0	0	0.000123062	1	1	0	1	1319	6806	1	8126	1319
GO:1903142	9	positive regulation of establishment of endothelial barrier	0	0	0	0.000615309	1	1	0	5	1319	6802	5	8126	1319
GO:0051156	5	glucose 6-phosphate metabolic process	0	0	0	0.000615309	1	1	0	5	1319	6802	5	8126	1319
GO:0003071	4	renal system process involved in regulation of systemic arterial blood pressure	0.736848	0.770091	0.0015163	0.00196899	1	1	2	14	1317	6793	16	8126	1319	P78329;Q16827
GO:0097327	3	response to antineoplastic agent	0	0	0	0.000123062	1	1	0	1	1319	6806	1	8126	1319
GO:0060056	3	mammary gland involution	0	0	0	0.000246124	1	1	0	2	1319	6805	2	8126	1319
GO:0006261	8	DNA-templated DNA replication	0	0	0	0.000615309	1	1	0	5	1319	6802	5	8126	1319
GO:0045636	7	positive regulation of melanocyte differentiation	0	0	0	0.000492247	1	1	0	4	1319	6803	4	8126	1319
GO:0003044	5	regulation of systemic arterial blood pressure mediated by a chemical signal	0.910513	0.924109	0.00227445	0.00246124	1	1	3	17	1316	6790	20	8126	1319	P12821;P22732;Q9Y5Q5
GO:0061181	7	regulation of chondrocyte development	0	0	0	0.000123062	1	1	0	1	1319	6806	1	8126	1319
GO:0039535	9	regulation of RIG-I signaling pathway	0	0	0	0.000492247	1	1	0	4	1319	6803	4	8126	1319
GO:2000534	7	positive regulation of renal albumin absorption	0	0	0	0.000123062	1	1	0	1	1319	6806	1	8126	1319
GO:0060711	3	labyrinthine layer development	0	0	0	0.000369185	1	1	0	3	1319	6804	3	8126	1319
GO:0021678	3	third ventricle development	0	0	0	0.000123062	1	1	0	1	1319	6806	1	8126	1319
GO:0071663	10	positive regulation of granzyme B production	0	0	0	0.000246124	1	1	0	2	1319	6805	2	8126	1319
GO:0002576	8	platelet degranulation	0	0	0	0.000123062	1	1	0	1	1319	6806	1	8126	1319
GO:0016064	6	immunoglobulin mediated immune response	0.938127	0.947804	0.0030326	0.00319961	1	1	4	22	1315	6785	26	8126	1319	P12318;P14784;Q13488;Q9NR97
GO:2000833	9	positive regulation of steroid hormone secretion	0.644822	0.684525	0.00075815	0.00110756	1	1	1	8	1318	6799	9	8126	1319	Q9UBU3
GO:1900108	9	negative regulation of nodal signaling pathway	0	0	0	0.000369185	1	1	0	3	1319	6804	3	8126	1319
GO:1903786	6	regulation of glutathione biosynthetic process	0	0	0	0.000123062	1	1	0	1	1319	6806	1	8126	1319
GO:0030091	5	protein repair	0	0	0	0.000246124	1	1	0	2	1319	6805	2	8126	1319
GO:0060496	6	mesenchymal-epithelial cell signaling involved in lung development	0	0	0	0.000123062	1	1	0	1	1319	6806	1	8126	1319
GO:0043201	5	response to L-leucine	0	0	0	0.000492247	1	1	0	4	1319	6803	4	8126	1319
GO:1904705	6	regulation of vascular associated smooth muscle cell proliferation	0.889361	0.905989	0.00379075	0.0041841	1	1	5	29	1314	6778	34	8126	1319	P15428;P17861;P21359;P21802;Q7Z5A7
GO:0072216	6	positive regulation of metanephros development	0	0	0	0.000369185	1	1	0	3	1319	6804	3	8126	1319
GO:0002674	8	negative regulation of acute inflammatory response	0.737047	0.770091	0.00075815	0.000984494	1	1	1	7	1318	6800	8	8126	1319	P01308
GO:0006334	7	nucleosome assembly	0	0	0	0.000246124	1	1	0	2	1319	6805	2	8126	1319
GO:0003430	5	growth plate cartilage chondrocyte growth	0	0	0	0.000123062	1	1	0	1	1319	6806	1	8126	1319
GO:0003242	5	cardiac chamber ballooning	0	0	0	0.000123062	1	1	0	1	1319	6806	1	8126	1319
GO:0002316	10	follicular B cell differentiation	0	0	0	0.000123062	1	1	0	1	1319	6806	1	8126	1319
GO:0060020	6	Bergmann glial cell differentiation	0	0	0	0.000369185	1	1	0	3	1319	6804	3	8126	1319
GO:2000878	7	positive regulation of oligopeptide transport	0	0	0	0.000123062	1	1	0	1	1319	6806	1	8126	1319
GO:0006714	7	sesquiterpenoid metabolic process	0	0	0	0.000123062	1	1	0	1	1319	6806	1	8126	1319
GO:0046754	7	viral exocytosis	0	0	0	0.000123062	1	1	0	1	1319	6806	1	8126	1319
GO:0009203	9	ribonucleoside triphosphate catabolic process	0	0	0	0.000123062	1	1	0	1	1319	6806	1	8126	1319
GO:0007007	7	inner mitochondrial membrane organization	0.897206	0.9127	0.0030326	0.00332267	1	1	4	23	1315	6784	27	8126	1319	Q15070;Q53H12;Q8N8Q8;Q9Y4W6
GO:0035881	6	amacrine cell differentiation	0	0	0	0.000246124	1	1	0	2	1319	6805	2	8126	1319
GO:0061168	5	regulation of hair follicle placode formation	0	0	0	0.000123062	1	1	0	1	1319	6806	1	8126	1319
GO:0006423	10	cysteinyl-tRNA aminoacylation	0	0	0	0.000123062	1	1	0	1	1319	6806	1	8126	1319
GO:1904808	9	positive regulation of protein oxidation	0	0	0	0.000246124	1	1	0	2	1319	6805	2	8126	1319
GO:1902232	11	regulation of positive thymic T cell selection	0	0	0	0.000123062	1	1	0	1	1319	6806	1	8126	1319
GO:0015783	8	GDP-fucose transmembrane transport	0	0	0	0.000123062	1	1	0	1	1319	6806	1	8126	1319
GO:0038041	8	cross-receptor inhibition within G protein-coupled receptor heterodimer	0	0	0	0.000246124	1	1	0	2	1319	6805	2	8126	1319
GO:0070946	10	neutrophil-mediated killing of gram-positive bacterium	0	0	0	0.000246124	1	1	0	2	1319	6805	2	8126	1319
GO:0032020	9	ISG15-protein conjugation	0	0	0	0.000123062	1	1	0	1	1319	6806	1	8126	1319
GO:0072209	6	metanephric mesangial cell differentiation	0	0	0	0.000123062	1	1	0	1	1319	6806	1	8126	1319
GO:1903892	9	negative regulation of ATF6-mediated unfolded protein response	0	0	0	0.000246124	1	1	0	2	1319	6805	2	8126	1319
GO:1905521	8	regulation of macrophage migration	0.889361	0.905989	0.00379075	0.0041841	1	1	5	29	1314	6778	34	8126	1319	P21926;Q13291;Q8TD46;Q9NQC3;Q9ULD2
GO:0034392	8	negative regulation of smooth muscle cell apoptotic process	0.737047	0.770091	0.00075815	0.000984494	1	1	1	7	1318	6800	8	8126	1319	P48058
GO:0060661	3	submandibular salivary gland formation	0	0	0	0.000123062	1	1	0	1	1319	6806	1	8126	1319
GO:0097477	7	lateral motor column neuron migration	0	0	0	0.000123062	1	1	0	1	1319	6806	1	8126	1319
GO:0036112	9	medium-chain fatty-acyl-CoA metabolic process	0	0	0	0.000369185	1	1	0	3	1319	6804	3	8126	1319
GO:1904355	10	positive regulation of telomere capping	0	0	0	0.000369185	1	1	0	3	1319	6804	3	8126	1319
GO:0021815	7	modulation of microtubule cytoskeleton involved in cerebral cortex radial glia guided migration	0	0	0	0.000123062	1	1	0	1	1319	6806	1	8126	1319
GO:0003323	5	type B pancreatic cell development	0.573091	0.616073	0.00075815	0.00123062	1	1	1	9	1318	6798	10	8126	1319	Q8NBJ9
GO:0009097	9	isoleucine biosynthetic process	0	0	0	0.000123062	1	1	0	1	1319	6806	1	8126	1319
GO:0035747	8	natural killer cell chemotaxis	0	0	0	0.000369185	1	1	0	3	1319	6804	3	8126	1319
GO:0002894	11	positive regulation of type II hypersensitivity	0	0	0	0.000369185	1	1	0	3	1319	6804	3	8126	1319
GO:0048570	5	notochord morphogenesis	0	0	0	0.000369185	1	1	0	3	1319	6804	3	8126	1319
GO:0030836	11	positive regulation of actin filament depolymerization	0	0	0	0.000246124	1	1	0	2	1319	6805	2	8126	1319
GO:0071629	10	cytoplasm protein quality control by the ubiquitin-proteasome system	0	0	0	0.000123062	1	1	0	1	1319	6806	1	8126	1319
GO:0006548	10	L-histidine catabolic process	0	0	0	0.000123062	1	1	0	1	1319	6806	1	8126	1319
GO:0071681	6	cellular response to indole-3-methanol	0	0	0	0.000123062	1	1	0	1	1319	6806	1	8126	1319
GO:0060374	6	mast cell differentiation	0	0	0	0.000246124	1	1	0	2	1319	6805	2	8126	1319
GO:1902045	7	negative regulation of Fas signaling pathway	0	0	0	0.000123062	1	1	0	1	1319	6806	1	8126	1319
GO:0016322	6	neuron remodeling	0.515706	0.560066	0.00075815	0.00135368	1	1	1	10	1318	6797	11	8126	1319	P02745
GO:0071671	7	regulation of smooth muscle cell chemotaxis	0	0	0	0.000492247	1	1	0	4	1319	6803	4	8126	1319
GO:1905174	4	regulation of vascular associated smooth muscle cell dedifferentiation	0	0	0	0.000246124	1	1	0	2	1319	6805	2	8126	1319
GO:1990938	9	peptidyl-aspartic acid autophosphorylation	0	0	0	0.000123062	1	1	0	1	1319	6806	1	8126	1319
GO:0002025	8	norepinephrine-epinephrine-mediated vasodilation involved in regulation of systemic arterial blood pressure	0	0	0	0.000369185	1	1	0	3	1319	6804	3	8126	1319
GO:0120191	12	negative regulation of termination of RNA polymerase II transcription	0	0	0	0.000123062	1	1	0	1	1319	6806	1	8126	1319
GO:0090500	7	endocardial cushion to mesenchymal transition	0	0	0	0.000246124	1	1	0	2	1319	6805	2	8126	1319
GO:0003160	3	endocardium morphogenesis	0	0	0	0.000123062	1	1	0	1	1319	6806	1	8126	1319
GO:0035499	8	carnosine biosynthetic process	0	0	0	0.000123062	1	1	0	1	1319	6806	1	8126	1319
GO:0019673	8	GDP-mannose metabolic process	0	0	0	0.000123062	1	1	0	1	1319	6806	1	8126	1319
GO:0006222	11	UMP biosynthetic process	0	0	0	0.000246124	1	1	0	2	1319	6805	2	8126	1319
GO:1904428	10	negative regulation of tubulin deacetylation	0	0	0	0.000123062	1	1	0	1	1319	6806	1	8126	1319
GO:1902998	7	positive regulation of neurofibrillary tangle assembly	0	0	0	0.000123062	1	1	0	1	1319	6806	1	8126	1319
GO:1903899	9	positive regulation of PERK-mediated unfolded protein response	0	0	0	0.000492247	1	1	0	4	1319	6803	4	8126	1319
GO:1902233	12	negative regulation of positive thymic T cell selection	0	0	0	0.000123062	1	1	0	1	1319	6806	1	8126	1319
GO:1904440	10	positive regulation of iron ion import across plasma membrane	0	0	0	0.000123062	1	1	0	1	1319	6806	1	8126	1319
GO:1901899	8	positive regulation of relaxation of cardiac muscle	0	0	0	0.000246124	1	1	0	2	1319	6805	2	8126	1319
GO:0071870	6	cellular response to catecholamine stimulus	0.860015	0.880104	0.00075815	0.000861432	1	1	1	6	1318	6801	7	8126	1319	O43306
GO:0035965	9	cardiolipin acyl-chain remodeling	0	0	0	0.000369185	1	1	0	3	1319	6804	3	8126	1319
GO:0006198	11	cAMP catabolic process	0	0	0	0.000123062	1	1	0	1	1319	6806	1	8126	1319
GO:1902993	8	positive regulation of amyloid precursor protein catabolic process	0.859909	0.880104	0.0015163	0.00172286	1	1	2	12	1317	6795	14	8126	1319	P36544;P45844
GO:0060717	4	chorion development	0	0	0	0.000123062	1	1	0	1	1319	6806	1	8126	1319
GO:0097278	3	complement-dependent cytotoxicity	0	0	0	0.000123062	1	1	0	1	1319	6806	1	8126	1319
GO:0098786	7	biofilm matrix disassembly	0	0	0	0.000123062	1	1	0	1	1319	6806	1	8126	1319
GO:0002149	7	hypochlorous acid biosynthetic process	0	0	0	0.000123062	1	1	0	1	1319	6806	1	8126	1319
GO:0019527	8	pentitol catabolic process	0	0	0	0.000123062	1	1	0	1	1319	6806	1	8126	1319
GO:2000809	6	positive regulation of synaptic vesicle clustering	0	0	0	0.000246124	1	1	0	2	1319	6805	2	8126	1319
GO:0001542	4	ovulation from ovarian follicle	0	0	0	0.000492247	1	1	0	4	1319	6803	4	8126	1319
GO:0006680	10	glucosylceramide catabolic process	0	0	0	0.000369185	1	1	0	3	1319	6804	3	8126	1319
GO:0014029	6	neural crest formation	0	0	0	0.000246124	1	1	0	2	1319	6805	2	8126	1319
GO:0043311	11	positive regulation of eosinophil degranulation	0	0	0	0.000246124	1	1	0	2	1319	6805	2	8126	1319
GO:0046724	8	oxalic acid secretion	0	0	0	0.000123062	1	1	0	1	1319	6806	1	8126	1319
GO:1905528	10	positive regulation of Golgi lumen acidification	0	0	0	0.000123062	1	1	0	1	1319	6806	1	8126	1319
GO:1904300	7	positive regulation of transcytosis	0	0	0	0.000246124	1	1	0	2	1319	6805	2	8126	1319
GO:0044790	7	suppression of viral release by host	0	0	0	0.000492247	1	1	0	4	1319	6803	4	8126	1319
GO:1903689	7	regulation of wound healing, spreading of epidermal cells	0	0	0	0.000369185	1	1	0	3	1319	6804	3	8126	1319
GO:0042455	8	ribonucleoside biosynthetic process	0	0	0	0.000246124	1	1	0	2	1319	6805	2	8126	1319
GO:0019100	6	male germ-line sex determination	0	0	0	0.000123062	1	1	0	1	1319	6806	1	8126	1319
GO:0007175	12	negative regulation of epidermal growth factor-activated receptor activity	0	0	0	0.000123062	1	1	0	1	1319	6806	1	8126	1319
GO:2000672	8	negative regulation of motor neuron apoptotic process	0	0	0	0.000492247	1	1	0	4	1319	6803	4	8126	1319
GO:0072138	5	mesenchymal cell proliferation involved in ureteric bud development	0	0	0	0.000246124	1	1	0	2	1319	6805	2	8126	1319
GO:1903891	8	regulation of ATF6-mediated unfolded protein response	0	0	0	0.000492247	1	1	0	4	1319	6803	4	8126	1319
GO:0003418	6	growth plate cartilage chondrocyte differentiation	0	0	0	0.000123062	1	1	0	1	1319	6806	1	8126	1319
GO:1902958	9	positive regulation of mitochondrial electron transport, NADH to ubiquinone	0	0	0	0.000123062	1	1	0	1	1319	6806	1	8126	1319
GO:0048387	8	negative regulation of retinoic acid receptor signaling pathway	0	0	0	0.000615309	1	1	0	5	1319	6802	5	8126	1319
GO:1905408	7	negative regulation of creatine transmembrane transporter activity	0	0	0	0.000123062	1	1	0	1	1319	6806	1	8126	1319
GO:0006360	9	transcription by RNA polymerase I	0	0	0	0.000246124	1	1	0	2	1319	6805	2	8126	1319
GO:0032973	6	amino acid export across plasma membrane	0	0	0	0.000123062	1	1	0	1	1319	6806	1	8126	1319
GO:1901247	7	negative regulation of lung ciliated cell differentiation	0	0	0	0.000123062	1	1	0	1	1319	6806	1	8126	1319
GO:0032792	12	negative regulation of CREB transcription factor activity	0	0	0	0.000369185	1	1	0	3	1319	6804	3	8126	1319
GO:0032957	7	inositol trisphosphate metabolic process	0	0	0	0.000123062	1	1	0	1	1319	6806	1	8126	1319
GO:0000077	10	DNA damage checkpoint signaling	0.736848	0.770091	0.0015163	0.00196899	1	1	2	14	1317	6793	16	8126	1319	Q9BXW9;Q9UL54
GO:0048630	3	skeletal muscle tissue growth	0	0	0	0.000492247	1	1	0	4	1319	6803	4	8126	1319
GO:0002182	6	cytoplasmic translational elongation	0	0	0	0.000123062	1	1	0	1	1319	6806	1	8126	1319
GO:2000843	8	regulation of testosterone secretion	0	0	0	0.000123062	1	1	0	1	1319	6806	1	8126	1319
GO:0099552	8	trans-synaptic signaling by lipid, modulating synaptic transmission	0	0	0	0.000369185	1	1	0	3	1319	6804	3	8126	1319
GO:1905032	7	negative regulation of membrane repolarization during cardiac muscle cell action potential	0	0	0	0.000123062	1	1	0	1	1319	6806	1	8126	1319
GO:0097211	6	cellular response to gonadotropin-releasing hormone	0	0	0	0.000246124	1	1	0	2	1319	6805	2	8126	1319
GO:1903903	6	regulation of establishment of T cell polarity	0	0	0	0.000123062	1	1	0	1	1319	6806	1	8126	1319
GO:0090230	7	regulation of centromere complex assembly	0	0	0	0.000246124	1	1	0	2	1319	6805	2	8126	1319
GO:0060023	3	soft palate development	0	0	0	0.000246124	1	1	0	2	1319	6805	2	8126	1319
GO:0009083	8	branched-chain amino acid catabolic process	0.860015	0.880104	0.00075815	0.000861432	1	1	1	6	1318	6801	7	8126	1319	Q96RQ3
GO:1902857	10	positive regulation of non-motile cilium assembly	0	0	0	0.000246124	1	1	0	2	1319	6805	2	8126	1319
GO:0042593	4	glucose homeostasis	0.979654	0.983095	0.0113723	0.0115678	1	1	15	79	1304	6728	94	8126	1319	O43826;O95388;P01137;P01308;P12821;P14672;P17861;P42785;P47871;Q09428;Q13635;Q15043;Q8NBJ9;Q9BT40;Q9NPH5
GO:1902613	8	negative regulation of anti-Mullerian hormone signaling pathway	0	0	0	0.000123062	1	1	0	1	1319	6806	1	8126	1319
GO:0010523	10	negative regulation of calcium ion transport into cytosol	0	0	0	0.000492247	1	1	0	4	1319	6803	4	8126	1319
GO:0015891	10	siderophore transport	0	0	0	0.000123062	1	1	0	1	1319	6806	1	8126	1319
GO:0001569	7	branching involved in blood vessel morphogenesis	0.967563	0.972746	0.00227445	0.00233817	1	1	3	16	1316	6791	19	8126	1319	O14786;P17813;Q14934
GO:1990227	7	paranodal junction maintenance	0	0	0	0.000246124	1	1	0	2	1319	6805	2	8126	1319
GO:0030242	5	autophagy of peroxisome	0	0	0	0.000369185	1	1	0	3	1319	6804	3	8126	1319
GO:0042488	8	positive regulation of odontogenesis of dentin-containing tooth	0	0	0	0.000369185	1	1	0	3	1319	6804	3	8126	1319
GO:0033591	6	response to L-ascorbic acid	0	0	0	0.000246124	1	1	0	2	1319	6805	2	8126	1319
GO:0046167	7	glycerol-3-phosphate biosynthetic process	0	0	0	0.000369185	1	1	0	3	1319	6804	3	8126	1319
GO:0002930	4	trabecular meshwork development	0	0	0	0.000246124	1	1	0	2	1319	6805	2	8126	1319
GO:0016338	5	calcium-independent cell-cell adhesion via plasma membrane cell-adhesion molecules	0.859802	0.880104	0.00227445	0.0025843	1	1	3	18	1316	6789	21	8126	1319	O95471;P78369;Q8N6F1
GO:0033327	4	Leydig cell differentiation	0	0	0	0.000615309	1	1	0	5	1319	6802	5	8126	1319
GO:1903792	7	negative regulation of monoatomic anion transport	0	0	0	0.000123062	1	1	0	1	1319	6806	1	8126	1319
GO:0001810	10	regulation of type I hypersensitivity	0	0	0	0.000123062	1	1	0	1	1319	6806	1	8126	1319
GO:1902951	8	negative regulation of dendritic spine maintenance	0	0	0	0.000246124	1	1	0	2	1319	6805	2	8126	1319
GO:1903450	6	regulation of G1 to G0 transition	0	0	0	0.000246124	1	1	0	2	1319	6805	2	8126	1319
GO:0071878	9	negative regulation of adenylate cyclase-activating adrenergic receptor signaling pathway	0	0	0	0.000246124	1	1	0	2	1319	6805	2	8126	1319
GO:0046059	12	dAMP catabolic process	0	0	0	0.000123062	1	1	0	1	1319	6806	1	8126	1319
GO:0009181	10	purine ribonucleoside diphosphate catabolic process	0.793645	0.82143	0.0015163	0.00184593	1	1	2	13	1317	6794	15	8126	1319	Q01813;Q9BW91
GO:1903852	8	positive regulation of cristae formation	0	0	0	0.000369185	1	1	0	3	1319	6804	3	8126	1319
GO:0072039	8	regulation of mesenchymal cell apoptotic process involved in nephron morphogenesis	0	0	0	0.000369185	1	1	0	3	1319	6804	3	8126	1319
GO:0061042	5	vascular wound healing	0.860015	0.880104	0.00075815	0.000861432	1	1	1	6	1318	6801	7	8126	1319	P20594
GO:0042635	5	positive regulation of hair cycle	0	0	0	0.000246124	1	1	0	2	1319	6805	2	8126	1319
GO:1902287	8	semaphorin-plexin signaling pathway involved in axon guidance	0	0	0	0.000369185	1	1	0	3	1319	6804	3	8126	1319
GO:0021694	3	cerebellar Purkinje cell layer formation	0	0	0	0.000246124	1	1	0	2	1319	6805	2	8126	1319
GO:0016198	4	axon choice point recognition	0	0	0	0.000615309	1	1	0	5	1319	6802	5	8126	1319
GO:1900118	7	negative regulation of execution phase of apoptosis	0	0	0	0.000615309	1	1	0	5	1319	6802	5	8126	1319
GO:0007521	4	muscle cell fate determination	0	0	0	0.000123062	1	1	0	1	1319	6806	1	8126	1319
GO:0060948	6	cardiac vascular smooth muscle cell development	0	0	0	0.000123062	1	1	0	1	1319	6806	1	8126	1319
GO:0048641	6	regulation of skeletal muscle tissue development	0.515706	0.560066	0.00075815	0.00135368	1	1	1	10	1318	6797	11	8126	1319	P01137
GO:0034085	3	establishment of sister chromatid cohesion	0	0	0	0.000123062	1	1	0	1	1319	6806	1	8126	1319
GO:0061182	8	negative regulation of chondrocyte development	0	0	0	0.000123062	1	1	0	1	1319	6806	1	8126	1319
GO:0046226	6	coumarin catabolic process	0	0	0	0.000123062	1	1	0	1	1319	6806	1	8126	1319
GO:1904880	3	response to hydrogen sulfide	0	0	0	0.000123062	1	1	0	1	1319	6806	1	8126	1319
GO:0042256	8	cytosolic ribosome assembly	0	0	0	0.000123062	1	1	0	1	1319	6806	1	8126	1319
GO:1904193	8	negative regulation of cholangiocyte apoptotic process	0	0	0	0.000123062	1	1	0	1	1319	6806	1	8126	1319
GO:1901954	8	regulation of retrograde dense core granule transport	0	0	0	0.000123062	1	1	0	1	1319	6806	1	8126	1319
GO:1903721	10	positive regulation of I-kappaB phosphorylation	0	0	0	0.000492247	1	1	0	4	1319	6803	4	8126	1319
GO:0061162	4	establishment of monopolar cell polarity	0.737047	0.770091	0.00075815	0.000984494	1	1	1	7	1318	6800	8	8126	1319	B2RTY4
GO:0051631	6	regulation of acetylcholine uptake	0	0	0	0.000123062	1	1	0	1	1319	6806	1	8126	1319
GO:2000019	6	negative regulation of male gonad development	0	0	0	0.000123062	1	1	0	1	1319	6806	1	8126	1319
GO:1901165	7	positive regulation of trophoblast cell migration	0	0	0	0.000369185	1	1	0	3	1319	6804	3	8126	1319
GO:0071863	5	regulation of cell proliferation in bone marrow	0	0	0	0.000123062	1	1	0	1	1319	6806	1	8126	1319
GO:2000118	6	regulation of sodium-dependent phosphate transport	0	0	0	0.000369185	1	1	0	3	1319	6804	3	8126	1319
GO:0060282	8	positive regulation of oocyte development	0	0	0	0.000123062	1	1	0	1	1319	6806	1	8126	1319
GO:1902931	7	negative regulation of alcohol biosynthetic process	0.860015	0.880104	0.00075815	0.000861432	1	1	1	6	1318	6801	7	8126	1319	Q12770
GO:1990963	4	establishment of blood-retinal barrier	0	0	0	0.000369185	1	1	0	3	1319	6804	3	8126	1319
GO:0097314	6	apoptosome assembly	0	0	0	0.000123062	1	1	0	1	1319	6806	1	8126	1319
GO:0033091	10	positive regulation of immature T cell proliferation	0	0	0	0.000246124	1	1	0	2	1319	6805	2	8126	1319
GO:1900127	10	positive regulation of hyaluronan biosynthetic process	0	0	0	0.000369185	1	1	0	3	1319	6804	3	8126	1319
GO:0051968	8	positive regulation of synaptic transmission, glutamatergic	0.825186	0.849756	0.0030326	0.00356879	1	1	4	25	1315	6782	29	8126	1319	P58400;Q9BYB0;Q9NZ94;Q9UF02
GO:0036289	9	peptidyl-serine autophosphorylation	0	0	0	0.000246124	1	1	0	2	1319	6805	2	8126	1319
GO:0070536	10	protein K63-linked deubiquitination	0	0	0	0.000246124	1	1	0	2	1319	6805	2	8126	1319
GO:1903595	12	positive regulation of histamine secretion by mast cell	0	0	0	0.000369185	1	1	0	3	1319	6804	3	8126	1319
GO:0035871	10	protein K11-linked deubiquitination	0	0	0	0.000123062	1	1	0	1	1319	6806	1	8126	1319
GO:1903618	5	regulation of transdifferentiation	0	0	0	0.000123062	1	1	0	1	1319	6806	1	8126	1319
GO:2000503	11	positive regulation of natural killer cell chemotaxis	0	0	0	0.000615309	1	1	0	5	1319	6802	5	8126	1319
GO:0072298	6	regulation of metanephric glomerulus development	0	0	0	0.000369185	1	1	0	3	1319	6804	3	8126	1319
GO:0002854	10	positive regulation of T cell mediated cytotoxicity directed against tumor cell target	0	0	0	0.000246124	1	1	0	2	1319	6805	2	8126	1319
GO:1905247	10	positive regulation of aspartic-type peptidase activity	0	0	0	0.000615309	1	1	0	5	1319	6802	5	8126	1319
GO:0019043	2	establishment of viral latency	0	0	0	0.000123062	1	1	0	1	1319	6806	1	8126	1319
GO:0071401	5	cellular response to triglyceride	0	0	0	0.000123062	1	1	0	1	1319	6806	1	8126	1319
GO:0006307	8	DNA alkylation repair	0	0	0	0.000246124	1	1	0	2	1319	6805	2	8126	1319
GO:0006448	10	regulation of translational elongation	0	0	0	0.000246124	1	1	0	2	1319	6805	2	8126	1319
GO:1904354	10	negative regulation of telomere capping	0	0	0	0.000246124	1	1	0	2	1319	6805	2	8126	1319
GO:1900245	10	positive regulation of MDA-5 signaling pathway	0	0	0	0.000123062	1	1	0	1	1319	6806	1	8126	1319
GO:1902020	6	negative regulation of cilium-dependent cell motility	0	0	0	0.000369185	1	1	0	3	1319	6804	3	8126	1319
GO:0018992	4	germ-line sex determination	0	0	0	0.000123062	1	1	0	1	1319	6806	1	8126	1319
GO:1901748	9	leukotriene D4 metabolic process	0.860015	0.880104	0.00075815	0.000861432	1	1	1	6	1318	6801	7	8126	1319	Q6P531
GO:1904016	3	response to Thyroglobulin triiodothyronine	0	0	0	0.000369185	1	1	0	3	1319	6804	3	8126	1319
GO:0034694	4	response to prostaglandin	0.967563	0.972746	0.00227445	0.00233817	1	1	3	16	1316	6791	19	8126	1319	O43306;P23510;Q9UI33
GO:2000036	4	regulation of stem cell population maintenance	0.793645	0.82143	0.0015163	0.00184593	1	1	2	13	1317	6794	15	8126	1319	P51531;Q92785
GO:0071025	8	RNA surveillance	0	0	0	0.000123062	1	1	0	1	1319	6806	1	8126	1319
GO:2000114	5	regulation of establishment of cell polarity	0	0	0	0.000246124	1	1	0	2	1319	6805	2	8126	1319
GO:0006147	9	guanine catabolic process	0	0	0	0.000123062	1	1	0	1	1319	6806	1	8126	1319
GO:0014016	4	neuroblast differentiation	0	0	0	0.000492247	1	1	0	4	1319	6803	4	8126	1319
GO:0007208	7	phospholipase C-activating serotonin receptor signaling pathway	0	0	0	0.000369185	1	1	0	3	1319	6804	3	8126	1319
GO:0032900	5	negative regulation of neurotrophin production	0	0	0	0.000123062	1	1	0	1	1319	6806	1	8126	1319
GO:1990579	10	peptidyl-serine trans-autophosphorylation	0	0	0	0.000123062	1	1	0	1	1319	6806	1	8126	1319
GO:0071880	8	adenylate cyclase-activating adrenergic receptor signaling pathway	0.687623	0.724792	0.0015163	0.00209205	1	1	2	15	1317	6792	17	8126	1319	P14416;P35348
GO:0000447	10	endonucleolytic cleavage in ITS1 to separate SSU-rRNA from 5.8S rRNA and LSU-rRNA from tricistronic rRNA transcript (SSU-rRNA, 5.8S rRNA, LSU-rRNA)	0	0	0	0.000123062	1	1	0	1	1319	6806	1	8126	1319
GO:0072199	6	regulation of mesenchymal cell proliferation involved in ureter development	0	0	0	0.000246124	1	1	0	2	1319	6805	2	8126	1319
GO:0006188	11	IMP biosynthetic process	0	0	0	0.000123062	1	1	0	1	1319	6806	1	8126	1319
GO:0086069	4	bundle of His cell to Purkinje myocyte communication	0	0	0	0.000123062	1	1	0	1	1319	6806	1	8126	1319
GO:0046331	6	lateral inhibition	0	0	0	0.000246124	1	1	0	2	1319	6805	2	8126	1319
GO:0045875	8	negative regulation of sister chromatid cohesion	0	0	0	0.000123062	1	1	0	1	1319	6806	1	8126	1319
GO:0032498	7	detection of muramyl dipeptide	0	0	0	0.000123062	1	1	0	1	1319	6806	1	8126	1319
GO:0007402	4	ganglion mother cell fate determination	0	0	0	0.000123062	1	1	0	1	1319	6806	1	8126	1319
GO:0045141	7	meiotic telomere clustering	0	0	0	0.000123062	1	1	0	1	1319	6806	1	8126	1319
GO:1905098	7	negative regulation of guanyl-nucleotide exchange factor activity	0	0	0	0.000246124	1	1	0	2	1319	6805	2	8126	1319
GO:0071387	8	cellular response to cortisol stimulus	0	0	0	0.000123062	1	1	0	1	1319	6806	1	8126	1319
GO:1901246	6	regulation of lung ciliated cell differentiation	0	0	0	0.000123062	1	1	0	1	1319	6806	1	8126	1319
GO:0001711	5	endodermal cell fate commitment	0	0	0	0.000123062	1	1	0	1	1319	6806	1	8126	1319
GO:0072255	6	metanephric glomerular mesangial cell development	0	0	0	0.000123062	1	1	0	1	1319	6806	1	8126	1319
GO:0060048	6	cardiac muscle contraction	0.967563	0.972746	0.00227445	0.00233817	1	1	3	16	1316	6791	19	8126	1319	P51787;Q14524;Q92736
GO:0000966	5	RNA 5'-end processing	0	0	0	0.000615309	1	1	0	5	1319	6802	5	8126	1319
GO:0035623	9	renal D-glucose absorption	0	0	0	0.000492247	1	1	0	4	1319	6803	4	8126	1319
GO:0009112	6	nucleobase metabolic process	0.860015	0.880104	0.00075815	0.000861432	1	1	1	6	1318	6801	7	8126	1319	P30085
GO:0071875	6	adrenergic receptor signaling pathway	0.910513	0.924109	0.00227445	0.00246124	1	1	3	17	1316	6790	20	8126	1319	P14416;P35348;P51787
GO:0034243	11	regulation of transcription elongation by RNA polymerase II	0.644822	0.684525	0.00075815	0.00110756	1	1	1	8	1318	6799	9	8126	1319	O75448
GO:0061000	5	negative regulation of dendritic spine development	0.737047	0.770091	0.00075815	0.000984494	1	1	1	7	1318	6800	8	8126	1319	Q8N5V2
GO:0006161	10	deoxyguanosine catabolic process	0	0	0	0.000123062	1	1	0	1	1319	6806	1	8126	1319
GO:0060297	9	regulation of sarcomere organization	0	0	0	0.000492247	1	1	0	4	1319	6803	4	8126	1319
GO:0061469	6	regulation of type B pancreatic cell proliferation	0	0	0	0.000369185	1	1	0	3	1319	6804	3	8126	1319
GO:0032679	10	regulation of TRAIL production	0	0	0	0.000246124	1	1	0	2	1319	6805	2	8126	1319
GO:0048633	8	positive regulation of skeletal muscle tissue growth	0	0	0	0.000246124	1	1	0	2	1319	6805	2	8126	1319
GO:0015911	10	long-chain fatty acid import across plasma membrane	0	0	0	0.000492247	1	1	0	4	1319	6803	4	8126	1319
GO:0030421	4	defecation	0	0	0	0.000246124	1	1	0	2	1319	6805	2	8126	1319
GO:0017143	5	insecticide metabolic process	0	0	0	0.000123062	1	1	0	1	1319	6806	1	8126	1319
GO:0045717	9	negative regulation of fatty acid biosynthetic process	0.573091	0.616073	0.00075815	0.00123062	1	1	1	9	1318	6798	10	8126	1319	O15503
GO:1904393	8	regulation of skeletal muscle acetylcholine-gated channel clustering	0	0	0	0.000369185	1	1	0	3	1319	6804	3	8126	1319
GO:1905171	7	positive regulation of protein localization to phagocytic vesicle	0	0	0	0.000246124	1	1	0	2	1319	6805	2	8126	1319
GO:0062098	5	regulation of programmed necrotic cell death	0.644822	0.684525	0.00075815	0.00110756	1	1	1	8	1318	6799	9	8126	1319	O95831
GO:0072429	7	response to intra-S DNA damage checkpoint signaling	0	0	0	0.000123062	1	1	0	1	1319	6806	1	8126	1319
GO:0033240	6	positive regulation of amine metabolic process	0	0	0	0.000369185	1	1	0	3	1319	6804	3	8126	1319
GO:0071469	6	cellular response to alkaline pH	0	0	0	0.000246124	1	1	0	2	1319	6805	2	8126	1319
GO:1905097	6	regulation of guanyl-nucleotide exchange factor activity	0	0	0	0.000369185	1	1	0	3	1319	6804	3	8126	1319
GO:1901558	4	response to metformin	0	0	0	0.000246124	1	1	0	2	1319	6805	2	8126	1319
GO:0005983	8	starch catabolic process	0	0	0	0.000123062	1	1	0	1	1319	6806	1	8126	1319
GO:2000679	6	positive regulation of transcription regulatory region DNA binding	0.644822	0.684525	0.00075815	0.00110756	1	1	1	8	1318	6799	9	8126	1319	P24001
GO:1904751	8	positive regulation of protein localization to nucleolus	0	0	0	0.000246124	1	1	0	2	1319	6805	2	8126	1319
GO:1903278	10	positive regulation of sodium ion export across plasma membrane	0	0	0	0.000492247	1	1	0	4	1319	6803	4	8126	1319
GO:0033379	6	maintenance of protease location in T cell secretory granule	0	0	0	0.000123062	1	1	0	1	1319	6806	1	8126	1319
GO:0032053	7	ciliary basal body organization	0	0	0	0.000123062	1	1	0	1	1319	6806	1	8126	1319
GO:0016476	7	regulation of embryonic cell shape	0	0	0	0.000123062	1	1	0	1	1319	6806	1	8126	1319
GO:0048627	4	myoblast development	0	0	0	0.000369185	1	1	0	3	1319	6804	3	8126	1319
GO:0046013	9	regulation of T cell homeostatic proliferation	0	0	0	0.000246124	1	1	0	2	1319	6805	2	8126	1319
GO:0044819	10	mitotic G1/S transition checkpoint signaling	0	0	0	0.000246124	1	1	0	2	1319	6805	2	8126	1319
GO:0035946	11	mitochondrial mRNA surveillance	0	0	0	0.000123062	1	1	0	1	1319	6806	1	8126	1319
GO:0042791	10	5S class rRNA transcription by RNA polymerase III	0	0	0	0.000123062	1	1	0	1	1319	6806	1	8126	1319
GO:0015960	9	diadenosine polyphosphate biosynthetic process	0	0	0	0.000123062	1	1	0	1	1319	6806	1	8126	1319
GO:0099116	9	tRNA 5'-end processing	0	0	0	0.000246124	1	1	0	2	1319	6805	2	8126	1319
GO:0061431	6	cellular response to methionine	0	0	0	0.000123062	1	1	0	1	1319	6806	1	8126	1319
GO:0099041	5	vesicle tethering to Golgi	0	0	0	0.000246124	1	1	0	2	1319	6805	2	8126	1319
GO:0034146	13	toll-like receptor 5 signaling pathway	0	0	0	0.000123062	1	1	0	1	1319	6806	1	8126	1319
GO:0032290	7	peripheral nervous system myelin formation	0	0	0	0.000369185	1	1	0	3	1319	6804	3	8126	1319
GO:0072711	5	cellular response to hydroxyurea	0	0	0	0.000369185	1	1	0	3	1319	6804	3	8126	1319
GO:0120186	7	negative regulation of protein localization to chromatin	0	0	0	0.000123062	1	1	0	1	1319	6806	1	8126	1319
GO:0046271	5	phenylpropanoid catabolic process	0	0	0	0.000123062	1	1	0	1	1319	6806	1	8126	1319
GO:1901327	4	response to tacrolimus	0	0	0	0.000246124	1	1	0	2	1319	6805	2	8126	1319
GO:1902686	9	mitochondrial outer membrane permeabilization involved in programmed cell death	0.737047	0.770091	0.00075815	0.000984494	1	1	1	7	1318	6800	8	8126	1319	Q9UQ90
GO:0033148	9	positive regulation of intracellular estrogen receptor signaling pathway	0	0	0	0.000123062	1	1	0	1	1319	6806	1	8126	1319
GO:2001293	8	malonyl-CoA metabolic process	0	0	0	0.000369185	1	1	0	3	1319	6804	3	8126	1319
GO:0003335	4	corneocyte development	0	0	0	0.000123062	1	1	0	1	1319	6806	1	8126	1319
GO:0140468	8	HRI-mediated signaling	0	0	0	0.000123062	1	1	0	1	1319	6806	1	8126	1319
GO:0070459	9	prolactin secretion	0	0	0	0.000246124	1	1	0	2	1319	6805	2	8126	1319
GO:1905871	6	regulation of protein localization to cell leading edge	0	0	0	0.000123062	1	1	0	1	1319	6806	1	8126	1319
GO:0031635	8	adenylate cyclase-inhibiting opioid receptor signaling pathway	0	0	0	0.000123062	1	1	0	1	1319	6806	1	8126	1319
GO:0018963	7	phthalate metabolic process	0	0	0	0.000123062	1	1	0	1	1319	6806	1	8126	1319
GO:0099179	6	regulation of synaptic membrane adhesion	0	0	0	0.000369185	1	1	0	3	1319	6804	3	8126	1319
GO:1905031	6	regulation of membrane repolarization during cardiac muscle cell action potential	0	0	0	0.000246124	1	1	0	2	1319	6805	2	8126	1319
GO:0032259	3	methylation	0.967489	0.972746	0.0045489	0.00467635	1	1	6	32	1313	6775	38	8126	1319	O60725;P21964;Q6P4H8;Q70HW3;Q8WXB1;Q9Y5R4
GO:0019249	9	lactate biosynthetic process	0	0	0	0.000123062	1	1	0	1	1319	6806	1	8126	1319
GO:0006264	9	mitochondrial DNA replication	0	0	0	0.000246124	1	1	0	2	1319	6805	2	8126	1319
GO:2000426	9	negative regulation of apoptotic cell clearance	0	0	0	0.000123062	1	1	0	1	1319	6806	1	8126	1319
GO:0007418	3	ventral midline development	0	0	0	0.000246124	1	1	0	2	1319	6805	2	8126	1319
GO:1901796	7	regulation of signal transduction by p53 class mediator	0.938127	0.947804	0.0030326	0.00319961	1	1	4	22	1315	6785	26	8126	1319	O75844;P15941;P53801;Q8N2F6
GO:0050866	5	negative regulation of cell activation	0.964077	0.970193	0.015163	0.0156288	1	1	20	107	1299	6700	127	8126	1319	O00453;O43914;P01137;P01911;P04920;P07093;P08575;P16410;P20138;P21926;P23510;Q71H61;Q7Z7D3;Q8N423;Q8NHJ6;Q8NI17;Q8WVV5;Q96QS1;Q9Y3P4;Q9Y6D9
GO:0033505	4	floor plate morphogenesis	0	0	0	0.000123062	1	1	0	1	1319	6806	1	8126	1319
GO:2000609	6	regulation of thyroid hormone generation	0	0	0	0.000615309	1	1	0	5	1319	6802	5	8126	1319
GO:0021543	3	pallium development	0	0	0	0.000123062	1	1	0	1	1319	6806	1	8126	1319
GO:0044854	7	plasma membrane raft assembly	0	0	0	0.000615309	1	1	0	5	1319	6802	5	8126	1319
GO:0030812	9	negative regulation of nucleotide catabolic process	0	0	0	0.000246124	1	1	0	2	1319	6805	2	8126	1319
GO:0032310	9	prostaglandin secretion	0	0	0	0.000492247	1	1	0	4	1319	6803	4	8126	1319
GO:0062177	6	radial spoke assembly	0	0	0	0.000123062	1	1	0	1	1319	6806	1	8126	1319
GO:0021972	9	corticospinal neuron axon guidance through spinal cord	0	0	0	0.000123062	1	1	0	1	1319	6806	1	8126	1319
GO:0010936	11	negative regulation of macrophage cytokine production	0.573091	0.616073	0.00075815	0.00123062	1	1	1	9	1318	6798	10	8126	1319	P01137
GO:0010876	3	lipid localization	0	0	0	0.000123062	1	1	0	1	1319	6806	1	8126	1319
GO:0003245	5	cardiac muscle tissue growth involved in heart morphogenesis	0	0	0	0.000123062	1	1	0	1	1319	6806	1	8126	1319
GO:0090504	6	epiboly	0	0	0	0.000123062	1	1	0	1	1319	6806	1	8126	1319
GO:0060244	6	negative regulation of cell proliferation involved in contact inhibition	0	0	0	0.000369185	1	1	0	3	1319	6804	3	8126	1319
GO:1901223	8	negative regulation of non-canonical NF-kappaB signal transduction	0.515706	0.560066	0.00075815	0.00135368	1	1	1	10	1318	6797	11	8126	1319	Q9BXJ4
GO:1905771	6	negative regulation of mesodermal cell differentiation	0	0	0	0.000246124	1	1	0	2	1319	6805	2	8126	1319
GO:0048699	5	generation of neurons	0	0	0	0.000369185	1	1	0	3	1319	6804	3	8126	1319
GO:0021562	5	vestibulocochlear nerve development	0	0	0	0.000246124	1	1	0	2	1319	6805	2	8126	1319
GO:1902174	8	positive regulation of keratinocyte apoptotic process	0	0	0	0.000246124	1	1	0	2	1319	6805	2	8126	1319
GO:1902078	9	positive regulation of lateral motor column neuron migration	0	0	0	0.000123062	1	1	0	1	1319	6806	1	8126	1319
GO:0035962	5	response to interleukin-13	0	0	0	0.000123062	1	1	0	1	1319	6806	1	8126	1319
GO:0070527	5	platelet aggregation	0.773594	0.803573	0.00227445	0.00283042	1	1	3	20	1316	6787	23	8126	1319	P30101;Q96QS1;Q9HCN6
GO:2000211	8	regulation of glutamate metabolic process	0	0	0	0.000123062	1	1	0	1	1319	6806	1	8126	1319
GO:0000466	10	maturation of 5.8S rRNA from tricistronic rRNA transcript (SSU-rRNA, 5.8S rRNA, LSU-rRNA)	0	0	0	0.000123062	1	1	0	1	1319	6806	1	8126	1319
GO:1904666	6	regulation of ubiquitin protein ligase activity	0	0	0	0.000246124	1	1	0	2	1319	6805	2	8126	1319
GO:0051005	7	negative regulation of lipoprotein lipase activity	0	0	0	0.000615309	1	1	0	5	1319	6802	5	8126	1319
GO:0045579	10	positive regulation of B cell differentiation	0.573091	0.616073	0.00075815	0.00123062	1	1	1	9	1318	6798	10	8126	1319	P17861
GO:0110114	7	negative regulation of lipid transporter activity	0	0	0	0.000123062	1	1	0	1	1319	6806	1	8126	1319
GO:0019364	9	pyridine nucleotide catabolic process	0.515706	0.560066	0.00075815	0.00135368	1	1	1	10	1318	6797	11	8126	1319	Q01813
GO:0099526	6	presynapse to nucleus signaling pathway	0	0	0	0.000123062	1	1	0	1	1319	6806	1	8126	1319
GO:0071635	10	negative regulation of transforming growth factor beta production	0.644822	0.684525	0.00075815	0.00110756	1	1	1	8	1318	6799	9	8126	1319	O43914
GO:0001866	8	NK T cell proliferation	0	0	0	0.000123062	1	1	0	1	1319	6806	1	8126	1319
GO:1905599	4	positive regulation of low-density lipoprotein receptor activity	0	0	0	0.000246124	1	1	0	2	1319	6805	2	8126	1319
GO:0090118	7	receptor-mediated endocytosis involved in cholesterol transport	0	0	0	0.000123062	1	1	0	1	1319	6806	1	8126	1319
GO:0031583	6	phospholipase D-activating G protein-coupled receptor signaling pathway	0	0	0	0.000123062	1	1	0	1	1319	6806	1	8126	1319
GO:2000526	10	positive regulation of glycoprotein biosynthetic process involved in immunological synapse formation	0	0	0	0.000123062	1	1	0	1	1319	6806	1	8126	1319
GO:0039654	3	fusion of virus membrane with host endosome membrane	0	0	0	0.000123062	1	1	0	1	1319	6806	1	8126	1319
GO:0043583	5	ear development	0.860015	0.880104	0.00075815	0.000861432	1	1	1	6	1318	6801	7	8126	1319	Q08345
GO:0046458	4	hexadecanal metabolic process	0	0	0	0.000123062	1	1	0	1	1319	6806	1	8126	1319
GO:0009159	9	deoxyribonucleoside monophosphate catabolic process	0	0	0	0.000246124	1	1	0	2	1319	6805	2	8126	1319
GO:2000974	8	negative regulation of pro-B cell differentiation	0	0	0	0.000123062	1	1	0	1	1319	6806	1	8126	1319
GO:2000416	7	regulation of eosinophil migration	0	0	0	0.000492247	1	1	0	4	1319	6803	4	8126	1319
GO:0051660	4	establishment of centrosome localization	0	0	0	0.000123062	1	1	0	1	1319	6806	1	8126	1319
GO:0003412	7	establishment of epithelial cell apical/basal polarity involved in camera-type eye morphogenesis	0	0	0	0.000123062	1	1	0	1	1319	6806	1	8126	1319
GO:0000380	10	alternative mRNA splicing, via spliceosome	0	0	0	0.000123062	1	1	0	1	1319	6806	1	8126	1319
GO:1904798	7	positive regulation of core promoter binding	0	0	0	0.000246124	1	1	0	2	1319	6805	2	8126	1319
GO:1903237	9	negative regulation of leukocyte tethering or rolling	0	0	0	0.000492247	1	1	0	4	1319	6803	4	8126	1319
GO:0016114	7	terpenoid biosynthetic process	0	0	0	0.000492247	1	1	0	4	1319	6803	4	8126	1319
GO:0000962	9	positive regulation of mitochondrial RNA catabolic process	0	0	0	0.000246124	1	1	0	2	1319	6805	2	8126	1319
GO:1905445	7	positive regulation of clathrin coat assembly	0	0	0	0.000123062	1	1	0	1	1319	6806	1	8126	1319
GO:0140928	5	inhibition of non-skeletal tissue mineralization	0	0	0	0.000492247	1	1	0	4	1319	6803	4	8126	1319
GO:0007077	7	mitotic nuclear membrane disassembly	0	0	0	0.000369185	1	1	0	3	1319	6804	3	8126	1319
GO:0010458	5	exit from mitosis	0	0	0	0.000123062	1	1	0	1	1319	6806	1	8126	1319
GO:1904192	7	regulation of cholangiocyte apoptotic process	0	0	0	0.000123062	1	1	0	1	1319	6806	1	8126	1319
GO:1905050	10	positive regulation of metallopeptidase activity	0	0	0	0.000369185	1	1	0	3	1319	6804	3	8126	1319
GO:0046031	10	ADP metabolic process	0.93822	0.947804	0.0015163	0.0015998	1	1	2	11	1317	6796	13	8126	1319	Q01813;Q9BW91
GO:0051100	4	negative regulation of binding	0.92126	0.933444	0.00379075	0.00406104	1	1	5	28	1314	6779	33	8126	1319	P36980;P49768;Q13444;Q8NBP7;Q93084
GO:2000412	11	positive regulation of thymocyte migration	0	0	0	0.000369185	1	1	0	3	1319	6804	3	8126	1319
GO:0021633	4	optic nerve structural organization	0	0	0	0.000246124	1	1	0	2	1319	6805	2	8126	1319
GO:0120008	7	positive regulation of glutamatergic neuron differentiation	0	0	0	0.000123062	1	1	0	1	1319	6806	1	8126	1319
GO:1902948	12	negative regulation of tau-protein kinase activity	0	0	0	0.000246124	1	1	0	2	1319	6805	2	8126	1319
GO:0099040	8	ceramide translocation	0	0	0	0.000246124	1	1	0	2	1319	6805	2	8126	1319
GO:0030183	7	B cell differentiation	0.973521	0.977893	0.0075815	0.00775289	1	1	10	53	1309	6754	63	8126	1319	P01562;P05112;P05556;P08575;P11836;Q13488;Q5JSL3;Q92504;Q96FZ5;Q9UBD9
GO:0036114	10	medium-chain fatty-acyl-CoA catabolic process	0	0	0	0.000246124	1	1	0	2	1319	6805	2	8126	1319
GO:0048532	2	anatomical structure arrangement	0.515706	0.560066	0.00075815	0.00135368	1	1	1	10	1318	6797	11	8126	1319	O14786
GO:0016038	3	absorption of visible light	0	0	0	0.000123062	1	1	0	1	1319	6806	1	8126	1319
GO:0032463	8	negative regulation of protein homooligomerization	0	0	0	0.000123062	1	1	0	1	1319	6806	1	8126	1319
GO:0035306	8	positive regulation of dephosphorylation	0	0	0	0.000369185	1	1	0	3	1319	6804	3	8126	1319
GO:1902897	8	regulation of postsynaptic density protein 95 clustering	0	0	0	0.000246124	1	1	0	2	1319	6805	2	8126	1319
GO:0060028	6	convergent extension involved in axis elongation	0	0	0	0.000615309	1	1	0	5	1319	6802	5	8126	1319
GO:1903921	10	regulation of protein processing in phagocytic vesicle	0	0	0	0.000123062	1	1	0	1	1319	6806	1	8126	1319
GO:0015670	5	carbon dioxide transport	0	0	0	0.000615309	1	1	0	5	1319	6802	5	8126	1319
GO:2000529	10	positive regulation of myeloid dendritic cell chemotaxis	0	0	0	0.000123062	1	1	0	1	1319	6806	1	8126	1319
GO:2000358	8	positive regulation of kidney smooth muscle cell differentiation	0	0	0	0.000123062	1	1	0	1	1319	6806	1	8126	1319
GO:0006543	11	glutamine catabolic process	0	0	0	0.000123062	1	1	0	1	1319	6806	1	8126	1319
GO:0043470	7	regulation of carbohydrate catabolic process	0.910513	0.924109	0.00227445	0.00246124	1	1	3	17	1316	6790	20	8126	1319	P01308;P49768;Q9UGQ3
GO:0086066	4	atrial cardiac muscle cell to AV node cell communication	0	0	0	0.000123062	1	1	0	1	1319	6806	1	8126	1319
GO:0002467	5	germinal center formation	0	0	0	0.000369185	1	1	0	3	1319	6804	3	8126	1319
GO:0045611	6	negative regulation of hemocyte differentiation	0	0	0	0.000123062	1	1	0	1	1319	6806	1	8126	1319
GO:0097052	9	L-kynurenine metabolic process	0	0	0	0.000123062	1	1	0	1	1319	6806	1	8126	1319
GO:0009215	9	purine deoxyribonucleoside triphosphate metabolic process	0	0	0	0.000123062	1	1	0	1	1319	6806	1	8126	1319
GO:0036494	13	positive regulation of translation initiation in response to endoplasmic reticulum stress	0	0	0	0.000123062	1	1	0	1	1319	6806	1	8126	1319
GO:0006426	10	glycyl-tRNA aminoacylation	0	0	0	0.000123062	1	1	0	1	1319	6806	1	8126	1319
GO:1901647	7	positive regulation of synoviocyte proliferation	0	0	0	0.000123062	1	1	0	1	1319	6806	1	8126	1319
GO:0072137	4	condensed mesenchymal cell proliferation	0	0	0	0.000246124	1	1	0	2	1319	6805	2	8126	1319
GO:1904673	6	negative regulation of somatic stem cell population maintenance	0	0	0	0.000369185	1	1	0	3	1319	6804	3	8126	1319
GO:0045814	9	negative regulation of gene expression, epigenetic	0.859909	0.880104	0.0015163	0.00172286	1	1	2	12	1317	6795	14	8126	1319	Q3KNV8;Q7Z7K6
GO:0016180	8	snRNA processing	0	0	0	0.000369185	1	1	0	3	1319	6804	3	8126	1319
GO:0039536	10	negative regulation of RIG-I signaling pathway	0	0	0	0.000369185	1	1	0	3	1319	6804	3	8126	1319
GO:2000225	10	negative regulation of testosterone biosynthetic process	0	0	0	0.000246124	1	1	0	2	1319	6805	2	8126	1319
GO:0035513	8	oxidative RNA demethylation	0	0	0	0.000123062	1	1	0	1	1319	6806	1	8126	1319
GO:0033242	7	negative regulation of amine catabolic process	0	0	0	0.000123062	1	1	0	1	1319	6806	1	8126	1319
GO:0036507	7	protein demannosylation	0.687623	0.724792	0.0015163	0.00209205	1	1	2	15	1317	6792	17	8126	1319	Q9BV94;Q9BZQ6
GO:1904014	5	response to serotonin	0	0	0	0.000123062	1	1	0	1	1319	6806	1	8126	1319
GO:0038084	8	vascular endothelial growth factor signaling pathway	0.573091	0.616073	0.00075815	0.00123062	1	1	1	9	1318	6798	10	8126	1319	O14786
GO:0061713	5	anterior neural tube closure	0	0	0	0.000123062	1	1	0	1	1319	6806	1	8126	1319
GO:0032781	4	positive regulation of ATP-dependent activity	0.859909	0.880104	0.0015163	0.00172286	1	1	2	12	1317	6795	14	8126	1319	P54710;Q96GC9
GO:0045687	9	positive regulation of glial cell differentiation	0.982944	0.985716	0.0030326	0.00307654	1	1	4	21	1315	6786	25	8126	1319	P01137;P07093;P40189;Q9UBD9
GO:0140112	4	extracellular vesicle biogenesis	0	0	0	0.000123062	1	1	0	1	1319	6806	1	8126	1319
GO:0000086	5	G2/M transition of mitotic cell cycle	0.737047	0.770091	0.00075815	0.000984494	1	1	1	7	1318	6800	8	8126	1319	Q99640
GO:0010761	5	fibroblast migration	0.737047	0.770091	0.00075815	0.000984494	1	1	1	7	1318	6800	8	8126	1319	Q9BYC5
GO:0010980	7	positive regulation of vitamin D 24-hydroxylase activity	0	0	0	0.000123062	1	1	0	1	1319	6806	1	8126	1319
GO:0061170	7	negative regulation of hair follicle placode formation	0	0	0	0.000123062	1	1	0	1	1319	6806	1	8126	1319
GO:0140973	7	positive regulation of AIM2 inflammasome complex assembly	0	0	0	0.000123062	1	1	0	1	1319	6806	1	8126	1319
GO:0017148	10	negative regulation of translation	0.967563	0.972746	0.00227445	0.00233817	1	1	3	16	1316	6791	19	8126	1319	P19525;Q92574;Q9NZJ5
GO:0034728	6	nucleosome organization	0	0	0	0.000615309	1	1	0	5	1319	6802	5	8126	1319
GO:0039020	8	pronephric nephron tubule development	0	0	0	0.000123062	1	1	0	1	1319	6806	1	8126	1319
GO:0021541	3	ammon gyrus development	0	0	0	0.000123062	1	1	0	1	1319	6806	1	8126	1319
GO:0003422	5	growth plate cartilage morphogenesis	0	0	0	0.000123062	1	1	0	1	1319	6806	1	8126	1319
GO:0055026	7	negative regulation of cardiac muscle tissue development	0	0	0	0.000246124	1	1	0	2	1319	6805	2	8126	1319
GO:0019659	9	glucose catabolic process to lactate	0	0	0	0.000123062	1	1	0	1	1319	6806	1	8126	1319
GO:0042669	9	regulation of inner ear auditory receptor cell fate specification	0	0	0	0.000123062	1	1	0	1	1319	6806	1	8126	1319
GO:0031134	4	sister chromatid biorientation	0	0	0	0.000123062	1	1	0	1	1319	6806	1	8126	1319
GO:0017062	7	respiratory chain complex III assembly	0.737047	0.770091	0.00075815	0.000984494	1	1	1	7	1318	6800	8	8126	1319	Q9NVA1
GO:0006600	8	creatine metabolic process	0	0	0	0.000246124	1	1	0	2	1319	6805	2	8126	1319
GO:0010266	5	response to vitamin B1	0	0	0	0.000123062	1	1	0	1	1319	6806	1	8126	1319
GO:1904672	5	regulation of somatic stem cell population maintenance	0	0	0	0.000492247	1	1	0	4	1319	6803	4	8126	1319
GO:1900190	4	regulation of single-species biofilm formation	0	0	0	0.000246124	1	1	0	2	1319	6805	2	8126	1319
GO:0150175	8	regulation of phosphatidylethanolamine metabolic process	0	0	0	0.000123062	1	1	0	1	1319	6806	1	8126	1319
GO:0021798	5	forebrain dorsal/ventral pattern formation	0	0	0	0.000246124	1	1	0	2	1319	6805	2	8126	1319
GO:0007603	7	phototransduction, visible light	0	0	0	0.000369185	1	1	0	3	1319	6804	3	8126	1319
GO:0046129	9	purine ribonucleoside biosynthetic process	0	0	0	0.000246124	1	1	0	2	1319	6805	2	8126	1319
GO:0032723	10	positive regulation of connective tissue growth factor production	0	0	0	0.000123062	1	1	0	1	1319	6806	1	8126	1319
GO:0005990	8	lactose catabolic process	0	0	0	0.000123062	1	1	0	1	1319	6806	1	8126	1319
GO:0016081	6	synaptic vesicle docking	0	0	0	0.000123062	1	1	0	1	1319	6806	1	8126	1319
GO:0002840	8	regulation of T cell mediated immune response to tumor cell	0.860015	0.880104	0.00075815	0.000861432	1	1	1	6	1318	6801	7	8126	1319	P01911
GO:0070105	8	positive regulation of interleukin-6-mediated signaling pathway	0	0	0	0.000123062	1	1	0	1	1319	6806	1	8126	1319
GO:0010561	9	negative regulation of glycoprotein biosynthetic process	0.860015	0.880104	0.00075815	0.000861432	1	1	1	6	1318	6801	7	8126	1319	Q9Y287
GO:0090313	8	regulation of protein targeting to membrane	0.93822	0.947804	0.0015163	0.0015998	1	1	2	11	1317	6796	13	8126	1319	P27105;Q9BT40
GO:0060285	4	cilium-dependent cell motility	0.889361	0.905989	0.00379075	0.0041841	1	1	5	29	1314	6778	34	8126	1319	Q4G0N8;Q4ZJI4;Q6ZU64;Q86UD5;Q86VW1
GO:0039663	2	membrane fusion involved in viral entry into host cell	0	0	0	0.000492247	1	1	0	4	1319	6803	4	8126	1319
GO:0002034	8	maintenance of blood vessel diameter homeostasis by renin-angiotensin	0	0	0	0.000369185	1	1	0	3	1319	6804	3	8126	1319
GO:1905298	6	regulation of intestinal epithelial cell development	0	0	0	0.000123062	1	1	0	1	1319	6806	1	8126	1319
GO:0010949	9	negative regulation of intestinal phytosterol absorption	0	0	0	0.000246124	1	1	0	2	1319	6805	2	8126	1319
GO:1990268	4	response to gold nanoparticle	0	0	0	0.000246124	1	1	0	2	1319	6805	2	8126	1319
GO:1903729	5	regulation of plasma membrane organization	0	0	0	0.000615309	1	1	0	5	1319	6802	5	8126	1319
GO:0032960	9	regulation of inositol trisphosphate biosynthetic process	0	0	0	0.000492247	1	1	0	4	1319	6803	4	8126	1319
GO:0036344	4	platelet morphogenesis	0	0	0	0.000123062	1	1	0	1	1319	6806	1	8126	1319
GO:0002874	8	regulation of chronic inflammatory response to antigenic stimulus	0	0	0	0.000369185	1	1	0	3	1319	6804	3	8126	1319
GO:0060322	3	head development	0.860015	0.880104	0.00075815	0.000861432	1	1	1	6	1318	6801	7	8126	1319	P02458
GO:0060313	6	negative regulation of blood vessel remodeling	0	0	0	0.000123062	1	1	0	1	1319	6806	1	8126	1319
GO:1902847	6	regulation of neuronal signal transduction	0	0	0	0.000123062	1	1	0	1	1319	6806	1	8126	1319
GO:0042921	10	nuclear receptor-mediated glucocorticoid signaling pathway	0	0	0	0.000123062	1	1	0	1	1319	6806	1	8126	1319
GO:0072338	4	lactam metabolic process	0	0	0	0.000369185	1	1	0	3	1319	6804	3	8126	1319
GO:0120041	7	positive regulation of macrophage proliferation	0	0	0	0.000246124	1	1	0	2	1319	6805	2	8126	1319
GO:0021780	4	glial cell fate specification	0	0	0	0.000246124	1	1	0	2	1319	6805	2	8126	1319
GO:0098920	8	retrograde trans-synaptic signaling by lipid	0	0	0	0.000246124	1	1	0	2	1319	6805	2	8126	1319
GO:0045345	8	positive regulation of MHC class I biosynthetic process	0	0	0	0.000492247	1	1	0	4	1319	6803	4	8126	1319
GO:0035621	7	ER to Golgi ceramide transport	0	0	0	0.000123062	1	1	0	1	1319	6806	1	8126	1319
GO:0050869	8	negative regulation of B cell activation	0.793645	0.82143	0.0015163	0.00184593	1	1	2	13	1317	6794	15	8126	1319	O43914;P16410
GO:0141111	9	positive regulation of cGAS/STING signaling pathway	0	0	0	0.000246124	1	1	0	2	1319	6805	2	8126	1319
GO:0072040	9	negative regulation of mesenchymal cell apoptotic process involved in nephron morphogenesis	0	0	0	0.000369185	1	1	0	3	1319	6804	3	8126	1319
GO:0009436	9	glyoxylate catabolic process	0	0	0	0.000123062	1	1	0	1	1319	6806	1	8126	1319
GO:0042436	4	indole-containing compound catabolic process	0	0	0	0.000246124	1	1	0	2	1319	6805	2	8126	1319
GO:0005987	8	sucrose catabolic process	0	0	0	0.000123062	1	1	0	1	1319	6806	1	8126	1319
GO:0010923	9	negative regulation of phosphatase activity	0	0	0	0.000123062	1	1	0	1	1319	6806	1	8126	1319
GO:0045737	12	positive regulation of cyclin-dependent protein serine/threonine kinase activity	0	0	0	0.000369185	1	1	0	3	1319	6804	3	8126	1319
GO:1903850	7	regulation of cristae formation	0	0	0	0.000492247	1	1	0	4	1319	6803	4	8126	1319
GO:0046668	5	regulation of retinal cell programmed cell death	0	0	0	0.000246124	1	1	0	2	1319	6805	2	8126	1319
GO:0044269	6	glycerol ether catabolic process	0	0	0	0.000246124	1	1	0	2	1319	6805	2	8126	1319
GO:0035116	6	embryonic hindlimb morphogenesis	0.573091	0.616073	0.00075815	0.00123062	1	1	1	9	1318	6798	10	8126	1319	Q6UXX9
GO:0070365	5	hepatocyte differentiation	0	0	0	0.000492247	1	1	0	4	1319	6803	4	8126	1319
GO:0001778	6	plasma membrane repair	0.860015	0.880104	0.00075815	0.000861432	1	1	1	6	1318	6801	7	8126	1319	P17405
GO:2000754	9	regulation of sphingomyelin catabolic process	0	0	0	0.000123062	1	1	0	1	1319	6806	1	8126	1319
GO:1990046	7	stress-induced mitochondrial fusion	0	0	0	0.000123062	1	1	0	1	1319	6806	1	8126	1319
GO:1904556	8	L-tryptophan transmembrane transport	0	0	0	0.000246124	1	1	0	2	1319	6805	2	8126	1319
GO:0048515	4	spermatid differentiation	0	0	0	0.000492247	1	1	0	4	1319	6803	4	8126	1319
GO:0045339	8	farnesyl diphosphate catabolic process	0	0	0	0.000123062	1	1	0	1	1319	6806	1	8126	1319
GO:0090480	7	purine nucleotide-sugar transmembrane transport	0	0	0	0.000123062	1	1	0	1	1319	6806	1	8126	1319
GO:0072560	6	type B pancreatic cell maturation	0	0	0	0.000246124	1	1	0	2	1319	6805	2	8126	1319
GO:0006044	6	N-acetylglucosamine metabolic process	0.515706	0.560066	0.00075815	0.00135368	1	1	1	10	1318	6797	11	8126	1319	Q9UBQ6
GO:1904510	8	positive regulation of protein localization to basolateral plasma membrane	0	0	0	0.000123062	1	1	0	1	1319	6806	1	8126	1319
GO:1990859	6	cellular response to endothelin	0	0	0	0.000123062	1	1	0	1	1319	6806	1	8126	1319
GO:0055123	4	digestive system development	0	0	0	0.000123062	1	1	0	1	1319	6806	1	8126	1319
GO:0060926	7	cardiac pacemaker cell development	0	0	0	0.000369185	1	1	0	3	1319	6804	3	8126	1319
GO:0070366	6	regulation of hepatocyte differentiation	0	0	0	0.000123062	1	1	0	1	1319	6806	1	8126	1319
GO:0075512	8	clathrin-dependent endocytosis of virus by host cell	0	0	0	0.000123062	1	1	0	1	1319	6806	1	8126	1319
GO:0032927	8	positive regulation of activin receptor signaling pathway	0	0	0	0.000492247	1	1	0	4	1319	6803	4	8126	1319
GO:2000478	7	positive regulation of metanephric podocyte development	0	0	0	0.000123062	1	1	0	1	1319	6806	1	8126	1319
GO:0060054	7	positive regulation of epithelial cell proliferation involved in wound healing	0.573091	0.616073	0.00075815	0.00123062	1	1	1	9	1318	6798	10	8126	1319	Q86YT9
GO:0015988	8	energy coupled proton transmembrane transport, against electrochemical gradient	0	0	0	0.000123062	1	1	0	1	1319	6806	1	8126	1319
GO:0046710	10	GDP metabolic process	0	0	0	0.000246124	1	1	0	2	1319	6805	2	8126	1319
GO:0046130	9	purine ribonucleoside catabolic process	0	0	0	0.000369185	1	1	0	3	1319	6804	3	8126	1319
GO:0036016	6	cellular response to interleukin-3	0	0	0	0.000123062	1	1	0	1	1319	6806	1	8126	1319
GO:0030917	3	midbrain-hindbrain boundary development	0	0	0	0.000123062	1	1	0	1	1319	6806	1	8126	1319
GO:0140077	9	positive regulation of lipoprotein transport	0	0	0	0.000246124	1	1	0	2	1319	6805	2	8126	1319
GO:1904178	5	negative regulation of adipose tissue development	0	0	0	0.000123062	1	1	0	1	1319	6806	1	8126	1319
GO:0007442	3	hindgut morphogenesis	0	0	0	0.000369185	1	1	0	3	1319	6804	3	8126	1319
GO:2000631	11	regulation of pre-miRNA processing	0	0	0	0.000123062	1	1	0	1	1319	6806	1	8126	1319
GO:2000832	9	negative regulation of steroid hormone secretion	0	0	0	0.000246124	1	1	0	2	1319	6805	2	8126	1319
GO:0002877	8	regulation of acute inflammatory response to non-antigenic stimulus	0	0	0	0.000246124	1	1	0	2	1319	6805	2	8126	1319
GO:0072733	5	response to staurosporine	0	0	0	0.000123062	1	1	0	1	1319	6806	1	8126	1319
GO:0048808	5	male genitalia morphogenesis	0	0	0	0.000123062	1	1	0	1	1319	6806	1	8126	1319
GO:0043315	11	positive regulation of neutrophil degranulation	0	0	0	0.000492247	1	1	0	4	1319	6803	4	8126	1319
GO:0009408	4	response to heat	0.825186	0.849756	0.0030326	0.00356879	1	1	4	25	1315	6782	29	8126	1319	P21359;Q5XXA6;Q9NQ40;Q9UI33
GO:0060008	5	Sertoli cell differentiation	0	0	0	0.000123062	1	1	0	1	1319	6806	1	8126	1319
GO:0061519	5	macrophage homeostasis	0	0	0	0.000246124	1	1	0	2	1319	6805	2	8126	1319
GO:1904054	6	regulation of cholangiocyte proliferation	0	0	0	0.000246124	1	1	0	2	1319	6805	2	8126	1319
GO:0045963	8	negative regulation of dopamine metabolic process	0	0	0	0.000246124	1	1	0	2	1319	6805	2	8126	1319
GO:0035768	6	endothelial cell chemotaxis to fibroblast growth factor	0	0	0	0.000123062	1	1	0	1	1319	6806	1	8126	1319
GO:0140924	8	L-kynurenine transmembrane transport	0	0	0	0.000123062	1	1	0	1	1319	6806	1	8126	1319
GO:0140460	6	response to Gram-negative bacterium	0	0	0	0.000123062	1	1	0	1	1319	6806	1	8126	1319
GO:0043474	4	pigment metabolic process involved in pigmentation	0	0	0	0.000492247	1	1	0	4	1319	6803	4	8126	1319
GO:0072530	5	purine-containing compound transmembrane transport	0.773594	0.803573	0.00227445	0.00283042	1	1	3	20	1316	6787	23	8126	1319	O00337;P16260;Q9H1N7
GO:0030518	8	nuclear receptor-mediated steroid hormone signaling pathway	0.93822	0.947804	0.0015163	0.0015998	1	1	2	11	1317	6796	13	8126	1319	O14494;Q9NXF8
GO:1905025	8	negative regulation of membrane repolarization during ventricular cardiac muscle cell action potential	0	0	0	0.000123062	1	1	0	1	1319	6806	1	8126	1319
GO:0032043	8	mitochondrial DNA catabolic process	0	0	0	0.000123062	1	1	0	1	1319	6806	1	8126	1319
GO:0014856	5	skeletal muscle cell proliferation	0	0	0	0.000492247	1	1	0	4	1319	6803	4	8126	1319
GO:0043308	9	eosinophil degranulation	0	0	0	0.000492247	1	1	0	4	1319	6803	4	8126	1319
GO:2001148	8	regulation of dipeptide transmembrane transport	0	0	0	0.000123062	1	1	0	1	1319	6806	1	8126	1319
GO:0034761	9	positive regulation of iron ion transmembrane transport	0	0	0	0.000246124	1	1	0	2	1319	6805	2	8126	1319
GO:2000548	9	negative regulation of dendritic cell dendrite assembly	0	0	0	0.000123062	1	1	0	1	1319	6806	1	8126	1319
GO:0002636	8	positive regulation of germinal center formation	0	0	0	0.000123062	1	1	0	1	1319	6806	1	8126	1319
GO:0060397	9	growth hormone receptor signaling pathway via JAK-STAT	0	0	0	0.000246124	1	1	0	2	1319	6805	2	8126	1319
GO:0106015	8	negative regulation of inflammatory response to wounding	0	0	0	0.000615309	1	1	0	5	1319	6802	5	8126	1319
GO:0046794	2	transport of virus	0	0	0	0.000246124	1	1	0	2	1319	6805	2	8126	1319
GO:1903225	6	negative regulation of endodermal cell differentiation	0	0	0	0.000246124	1	1	0	2	1319	6805	2	8126	1319
GO:0051598	10	meiotic recombination checkpoint signaling	0	0	0	0.000123062	1	1	0	1	1319	6806	1	8126	1319
GO:0045198	6	establishment of epithelial cell apical/basal polarity	0.860015	0.880104	0.00075815	0.000861432	1	1	1	6	1318	6801	7	8126	1319	B2RTY4
GO:1901626	5	regulation of postsynaptic membrane organization	0	0	0	0.000123062	1	1	0	1	1319	6806	1	8126	1319
GO:0014858	6	positive regulation of skeletal muscle cell proliferation	0	0	0	0.000123062	1	1	0	1	1319	6806	1	8126	1319
GO:2000591	7	positive regulation of metanephric mesenchymal cell migration	0	0	0	0.000369185	1	1	0	3	1319	6804	3	8126	1319
GO:0046599	8	regulation of centriole replication	0	0	0	0.000123062	1	1	0	1	1319	6806	1	8126	1319
GO:1903285	8	positive regulation of hydrogen peroxide catabolic process	0	0	0	0.000123062	1	1	0	1	1319	6806	1	8126	1319
GO:1901253	6	negative regulation of intracellular transport of viral material	0	0	0	0.000123062	1	1	0	1	1319	6806	1	8126	1319
GO:0007130	7	synaptonemal complex assembly	0	0	0	0.000369185	1	1	0	3	1319	6804	3	8126	1319
GO:0009590	4	detection of gravity	0	0	0	0.000246124	1	1	0	2	1319	6805	2	8126	1319
GO:0038060	8	nitric oxide-cGMP-mediated signaling	0.737047	0.770091	0.00075815	0.000984494	1	1	1	7	1318	6800	8	8126	1319	P01308
GO:1905949	10	negative regulation of calcium ion import across plasma membrane	0	0	0	0.000123062	1	1	0	1	1319	6806	1	8126	1319
GO:0098705	11	copper ion import across plasma membrane	0	0	0	0.000123062	1	1	0	1	1319	6806	1	8126	1319
GO:1900017	10	positive regulation of cytokine production involved in inflammatory response	0.736848	0.770091	0.0015163	0.00196899	1	1	2	14	1317	6793	16	8126	1319	O00206;Q9BXN2
GO:0051788	4	response to misfolded protein	0.737047	0.770091	0.00075815	0.000984494	1	1	1	7	1318	6800	8	8126	1319	Q9BUN8
GO:0051885	8	positive regulation of timing of anagen	0	0	0	0.000246124	1	1	0	2	1319	6805	2	8126	1319
GO:0046968	7	peptide antigen transport	0	0	0	0.000369185	1	1	0	3	1319	6804	3	8126	1319
GO:0009129	8	pyrimidine nucleoside monophosphate metabolic process	0	0	0	0.000246124	1	1	0	2	1319	6805	2	8126	1319
GO:0010572	6	positive regulation of platelet activation	0.573091	0.616073	0.00075815	0.00123062	1	1	1	9	1318	6798	10	8126	1319	O00206
GO:0001717	11	conversion of seryl-tRNAsec to selenocys-tRNAsec	0	0	0	0.000123062	1	1	0	1	1319	6806	1	8126	1319
GO:0036376	9	sodium ion export across plasma membrane	0.793645	0.82143	0.0015163	0.00184593	1	1	2	13	1317	6794	15	8126	1319	P19634;P54710
GO:1901148	6	gene expression involved in extracellular matrix organization	0	0	0	0.000123062	1	1	0	1	1319	6806	1	8126	1319
GO:0002905	9	regulation of mature B cell apoptotic process	0	0	0	0.000123062	1	1	0	1	1319	6806	1	8126	1319
GO:0070918	5	regulatory ncRNA processing	0.573091	0.616073	0.00075815	0.00123062	1	1	1	9	1318	6798	10	8126	1319	Q9Y2W6
GO:0060165	7	regulation of timing of subpallium neuron differentiation	0	0	0	0.000123062	1	1	0	1	1319	6806	1	8126	1319
GO:0007254	8	JNK cascade	0.687623	0.724792	0.0015163	0.00209205	1	1	2	15	1317	6792	17	8126	1319	O00206;Q8N5H7
GO:0048677	6	axon extension involved in regeneration	0	0	0	0.000246124	1	1	0	2	1319	6805	2	8126	1319
GO:0001833	3	inner cell mass cell proliferation	0	0	0	0.000123062	1	1	0	1	1319	6806	1	8126	1319
GO:0008286	8	insulin receptor signaling pathway	0.859802	0.880104	0.00227445	0.0025843	1	1	3	18	1316	6789	21	8126	1319	P01308;Q15043;Q9NY64
GO:0033260	10	nuclear DNA replication	0	0	0	0.000246124	1	1	0	2	1319	6805	2	8126	1319
GO:0048252	10	lauric acid metabolic process	0	0	0	0.000369185	1	1	0	3	1319	6804	3	8126	1319
GO:1903626	9	positive regulation of DNA catabolic process	0	0	0	0.000246124	1	1	0	2	1319	6805	2	8126	1319
GO:0043012	6	regulation of fusion of sperm to egg plasma membrane	0	0	0	0.000123062	1	1	0	1	1319	6806	1	8126	1319
GO:1901722	5	regulation of cell proliferation involved in kidney development	0.860015	0.880104	0.00075815	0.000861432	1	1	1	6	1318	6801	7	8126	1319	O75635
GO:1902969	11	mitotic DNA replication	0	0	0	0.000123062	1	1	0	1	1319	6806	1	8126	1319
GO:0035378	6	carbon dioxide transmembrane transport	0	0	0	0.000246124	1	1	0	2	1319	6805	2	8126	1319
GO:0032848	9	negative regulation of cellular pH reduction	0	0	0	0.000123062	1	1	0	1	1319	6806	1	8126	1319
GO:1902255	9	positive regulation of intrinsic apoptotic signaling pathway by p53 class mediator	0	0	0	0.000123062	1	1	0	1	1319	6806	1	8126	1319
GO:2001112	5	regulation of cellular response to hepatocyte growth factor stimulus	0	0	0	0.000123062	1	1	0	1	1319	6806	1	8126	1319
GO:0007440	3	foregut morphogenesis	0	0	0	0.000123062	1	1	0	1	1319	6806	1	8126	1319
GO:0006578	5	amino-acid betaine biosynthetic process	0	0	0	0.000246124	1	1	0	2	1319	6805	2	8126	1319
GO:0009404	4	toxin metabolic process	0.573091	0.616073	0.00075815	0.00123062	1	1	1	9	1318	6798	10	8126	1319	P08684
GO:1905154	6	negative regulation of membrane invagination	0	0	0	0.000123062	1	1	0	1	1319	6806	1	8126	1319
GO:1905169	6	regulation of protein localization to phagocytic vesicle	0	0	0	0.000246124	1	1	0	2	1319	6805	2	8126	1319
GO:0002849	9	regulation of peripheral T cell tolerance induction	0	0	0	0.000123062	1	1	0	1	1319	6806	1	8126	1319
GO:0141013	7	purine nucleotide import into lysosome	0	0	0	0.000123062	1	1	0	1	1319	6806	1	8126	1319
GO:0034334	7	adherens junction maintenance	0	0	0	0.000123062	1	1	0	1	1319	6806	1	8126	1319
GO:0003278	7	apoptotic process involved in heart morphogenesis	0	0	0	0.000246124	1	1	0	2	1319	6805	2	8126	1319
GO:1902396	7	protein localization to bicellular tight junction	0	0	0	0.000369185	1	1	0	3	1319	6804	3	8126	1319
GO:0060135	3	maternal process involved in female pregnancy	0.687623	0.724792	0.0015163	0.00209205	1	1	2	15	1317	6792	17	8126	1319	P51828;Q14126
GO:0006900	6	vesicle budding from membrane	0	0	0	0.000615309	1	1	0	5	1319	6802	5	8126	1319
GO:1900200	6	mesenchymal cell apoptotic process involved in metanephros development	0	0	0	0.000123062	1	1	0	1	1319	6806	1	8126	1319
GO:0035905	3	ascending aorta development	0	0	0	0.000123062	1	1	0	1	1319	6806	1	8126	1319
GO:0002355	4	detection of tumor cell	0	0	0	0.000123062	1	1	0	1	1319	6806	1	8126	1319
GO:0031297	8	replication fork processing	0	0	0	0.000492247	1	1	0	4	1319	6803	4	8126	1319
GO:0090088	6	regulation of oligopeptide transport	0	0	0	0.000123062	1	1	0	1	1319	6806	1	8126	1319
GO:0141201	6	pyroptotic cell death	0	0	0	0.000246124	1	1	0	2	1319	6805	2	8126	1319
GO:0060375	9	regulation of mast cell differentiation	0	0	0	0.000123062	1	1	0	1	1319	6806	1	8126	1319
GO:0099608	5	regulation of action potential firing pattern	0	0	0	0.000123062	1	1	0	1	1319	6806	1	8126	1319
GO:0061158	12	3'-UTR-mediated mRNA destabilization	0	0	0	0.000123062	1	1	0	1	1319	6806	1	8126	1319
GO:1903748	8	negative regulation of establishment of protein localization to mitochondrion	0	0	0	0.000123062	1	1	0	1	1319	6806	1	8126	1319
GO:0008653	6	lipopolysaccharide metabolic process	0	0	0	0.000123062	1	1	0	1	1319	6806	1	8126	1319
GO:0060101	9	negative regulation of phagocytosis, engulfment	0	0	0	0.000123062	1	1	0	1	1319	6806	1	8126	1319
GO:1900077	5	negative regulation of cellular response to insulin stimulus	0.859909	0.880104	0.0015163	0.00172286	1	1	2	12	1317	6795	14	8126	1319	P49815;Q9BT40
GO:0060179	5	male mating behavior	0	0	0	0.000246124	1	1	0	2	1319	6805	2	8126	1319
GO:1903297	8	regulation of hypoxia-induced intrinsic apoptotic signaling pathway	0	0	0	0.000369185	1	1	0	3	1319	6804	3	8126	1319
GO:0086030	10	adenylate cyclase-activating adrenergic receptor signaling pathway involved in cardiac muscle relaxation	0	0	0	0.000123062	1	1	0	1	1319	6806	1	8126	1319
GO:0061356	9	regulation of Wnt protein secretion	0	0	0	0.000492247	1	1	0	4	1319	6803	4	8126	1319
GO:1900135	10	positive regulation of renin secretion into blood stream	0	0	0	0.000246124	1	1	0	2	1319	6805	2	8126	1319
GO:0002923	9	regulation of humoral immune response mediated by circulating immunoglobulin	0.736848	0.770091	0.0015163	0.00196899	1	1	2	14	1317	6793	16	8126	1319	P08575;Q5VX71
GO:0034699	5	response to luteinizing hormone	0.860015	0.880104	0.00075815	0.000861432	1	1	1	6	1318	6801	7	8126	1319	P20594
GO:0019544	12	arginine catabolic process to glutamate	0	0	0	0.000123062	1	1	0	1	1319	6806	1	8126	1319
GO:0071305	6	cellular response to vitamin D	0.737047	0.770091	0.00075815	0.000984494	1	1	1	7	1318	6800	8	8126	1319	P01210
GO:0003228	7	atrial cardiac muscle tissue development	0.860015	0.880104	0.00075815	0.000861432	1	1	1	6	1318	6801	7	8126	1319	O43497
GO:0002439	6	chronic inflammatory response to antigenic stimulus	0	0	0	0.000246124	1	1	0	2	1319	6805	2	8126	1319
GO:0018175	6	protein nucleotidylation	0	0	0	0.000123062	1	1	0	1	1319	6806	1	8126	1319
GO:0061723	9	glycophagy	0	0	0	0.000492247	1	1	0	4	1319	6803	4	8126	1319
GO:0009136	9	purine nucleoside diphosphate biosynthetic process	0	0	0	0.000123062	1	1	0	1	1319	6806	1	8126	1319
GO:0034125	10	negative regulation of MyD88-dependent toll-like receptor signaling pathway	0	0	0	0.000246124	1	1	0	2	1319	6805	2	8126	1319
GO:1902239	10	negative regulation of intrinsic apoptotic signaling pathway in response to osmotic stress by p53 class mediator	0	0	0	0.000123062	1	1	0	1	1319	6806	1	8126	1319
GO:0060122	7	inner ear receptor cell stereocilium organization	0.93822	0.947804	0.0015163	0.0015998	1	1	2	11	1317	6796	13	8126	1319	P58418;Q8WXG9
GO:0000027	7	ribosomal large subunit assembly	0	0	0	0.000246124	1	1	0	2	1319	6805	2	8126	1319
GO:0034250	6	positive regulation of amide metabolic process	0.859909	0.880104	0.0015163	0.00172286	1	1	2	12	1317	6795	14	8126	1319	P36544;P45844
GO:1990089	4	response to nerve growth factor	0.515706	0.560066	0.00075815	0.00135368	1	1	1	10	1318	6797	11	8126	1319	Q16620
GO:1904779	6	regulation of protein localization to centrosome	0	0	0	0.000123062	1	1	0	1	1319	6806	1	8126	1319
GO:0035364	7	thymine transport	0	0	0	0.000246124	1	1	0	2	1319	6805	2	8126	1319
GO:1903842	4	response to arsenite ion	0	0	0	0.000123062	1	1	0	1	1319	6806	1	8126	1319
GO:1904395	9	positive regulation of skeletal muscle acetylcholine-gated channel clustering	0	0	0	0.000246124	1	1	0	2	1319	6805	2	8126	1319
GO:0060431	8	primary lung bud formation	0	0	0	0.000123062	1	1	0	1	1319	6806	1	8126	1319
GO:1900081	8	regulation of arginine catabolic process	0	0	0	0.000123062	1	1	0	1	1319	6806	1	8126	1319
GO:0006304	7	DNA modification	0	0	0	0.000492247	1	1	0	4	1319	6803	4	8126	1319
GO:1903401	8	L-lysine transmembrane transport	0	0	0	0.000615309	1	1	0	5	1319	6802	5	8126	1319
GO:0043584	5	nose development	0	0	0	0.000246124	1	1	0	2	1319	6805	2	8126	1319
GO:0060430	3	lung saccule development	0	0	0	0.000246124	1	1	0	2	1319	6805	2	8126	1319
GO:1904438	9	regulation of iron ion import across plasma membrane	0	0	0	0.000246124	1	1	0	2	1319	6805	2	8126	1319
GO:2000568	9	positive regulation of memory T cell activation	0	0	0	0.000123062	1	1	0	1	1319	6806	1	8126	1319
GO:1904681	4	response to 3-methylcholanthrene	0	0	0	0.000246124	1	1	0	2	1319	6805	2	8126	1319
GO:0021502	3	neural fold elevation formation	0	0	0	0.000246124	1	1	0	2	1319	6805	2	8126	1319
GO:0035520	10	monoubiquitinated protein deubiquitination	0	0	0	0.000123062	1	1	0	1	1319	6806	1	8126	1319
GO:1990117	11	B cell receptor apoptotic signaling pathway	0	0	0	0.000123062	1	1	0	1	1319	6806	1	8126	1319
GO:0009914	4	hormone transport	0.99239	0.993666	0.0075815	0.00762983	1	1	10	52	1309	6755	62	8126	1319	P01215;P08195;P30968;P34998;P51787;Q02643;Q5NUL3;Q71H61;Q92847;Q9UBU3
GO:0019319	7	hexose biosynthetic process	0.859909	0.880104	0.0015163	0.00172286	1	1	2	12	1317	6795	14	8126	1319	O43826;Q15043
GO:0140157	8	ammonium import across plasma membrane	0	0	0	0.000246124	1	1	0	2	1319	6805	2	8126	1319
GO:0032595	9	B cell receptor transport within lipid bilayer	0	0	0	0.000123062	1	1	0	1	1319	6806	1	8126	1319
GO:0003408	3	optic cup formation involved in camera-type eye development	0	0	0	0.000246124	1	1	0	2	1319	6805	2	8126	1319
GO:0019607	6	phenylethylamine catabolic process	0	0	0	0.000123062	1	1	0	1	1319	6806	1	8126	1319
GO:0032873	9	negative regulation of stress-activated MAPK cascade	0	0	0	0.000123062	1	1	0	1	1319	6806	1	8126	1319
GO:0051659	5	maintenance of mitochondrion location	0	0	0	0.000123062	1	1	0	1	1319	6806	1	8126	1319
GO:0002319	10	memory B cell differentiation	0	0	0	0.000123062	1	1	0	1	1319	6806	1	8126	1319
GO:0032475	3	otolith formation	0	0	0	0.000123062	1	1	0	1	1319	6806	1	8126	1319
GO:0009191	9	ribonucleoside diphosphate catabolic process	0.687623	0.724792	0.0015163	0.00209205	1	1	2	15	1317	6792	17	8126	1319	Q01813;Q9BW91
GO:1903224	5	regulation of endodermal cell differentiation	0	0	0	0.000369185	1	1	0	3	1319	6804	3	8126	1319
GO:0002035	9	brain renin-angiotensin system	0	0	0	0.000123062	1	1	0	1	1319	6806	1	8126	1319
GO:0071502	4	cellular response to temperature stimulus	0	0	0	0.000615309	1	1	0	5	1319	6802	5	8126	1319
GO:2000417	8	negative regulation of eosinophil migration	0	0	0	0.000246124	1	1	0	2	1319	6805	2	8126	1319
GO:0035999	6	tetrahydrofolate interconversion	0	0	0	0.000123062	1	1	0	1	1319	6806	1	8126	1319
GO:1903963	9	arachidonate transport	0.910513	0.924109	0.00227445	0.00246124	1	1	3	17	1316	6790	20	8126	1319	P04054;P12821;P14416
GO:0014048	7	regulation of glutamate secretion	0.859909	0.880104	0.0015163	0.00172286	1	1	2	12	1317	6795	14	8126	1319	Q96QD8;Q9UBS5
GO:1905834	4	response to pyrimidine ribonucleotide	0	0	0	0.000123062	1	1	0	1	1319	6806	1	8126	1319
GO:0043247	8	telomere maintenance in response to DNA damage	0	0	0	0.000246124	1	1	0	2	1319	6805	2	8126	1319
GO:0071584	10	negative regulation of zinc ion transmembrane import	0	0	0	0.000123062	1	1	0	1	1319	6806	1	8126	1319
GO:0033306	8	phytol metabolic process	0	0	0	0.000123062	1	1	0	1	1319	6806	1	8126	1319
GO:0090171	4	chondrocyte morphogenesis	0	0	0	0.000123062	1	1	0	1	1319	6806	1	8126	1319
GO:0005989	8	lactose biosynthetic process	0	0	0	0.000246124	1	1	0	2	1319	6805	2	8126	1319
GO:2000549	9	positive regulation of dendritic cell dendrite assembly	0	0	0	0.000123062	1	1	0	1	1319	6806	1	8126	1319
GO:0002691	7	regulation of cellular extravasation	0.998845	0.999037	0.0045489	0.00455329	1	1	6	31	1313	6776	37	8126	1319	P14209;P14778;Q10588;Q11206;Q8TCZ2;Q9Y5Y7
GO:1900214	7	regulation of apoptotic process involved in metanephric collecting duct development	0	0	0	0.000123062	1	1	0	1	1319	6806	1	8126	1319
GO:0046356	9	acetyl-CoA catabolic process	0	0	0	0.000123062	1	1	0	1	1319	6806	1	8126	1319
GO:0060556	9	regulation of vitamin D biosynthetic process	0	0	0	0.000246124	1	1	0	2	1319	6805	2	8126	1319
GO:1902955	7	positive regulation of early endosome to recycling endosome transport	0	0	0	0.000123062	1	1	0	1	1319	6806	1	8126	1319
GO:0072134	6	nephrogenic mesenchyme morphogenesis	0	0	0	0.000123062	1	1	0	1	1319	6806	1	8126	1319
GO:2000340	11	positive regulation of chemokine (C-X-C motif) ligand 1 production	0	0	0	0.000492247	1	1	0	4	1319	6803	4	8126	1319
GO:0042048	4	olfactory behavior	0	0	0	0.000615309	1	1	0	5	1319	6802	5	8126	1319
GO:0035127	5	post-embryonic limb morphogenesis	0	0	0	0.000123062	1	1	0	1	1319	6806	1	8126	1319
GO:1902567	7	negative regulation of eosinophil activation	0	0	0	0.000123062	1	1	0	1	1319	6806	1	8126	1319
GO:0060506	7	smoothened signaling pathway involved in lung development	0	0	0	0.000123062	1	1	0	1	1319	6806	1	8126	1319
GO:0032197	3	retrotransposition	0	0	0	0.000123062	1	1	0	1	1319	6806	1	8126	1319
GO:0001814	13	negative regulation of antibody-dependent cellular cytotoxicity	0	0	0	0.000123062	1	1	0	1	1319	6806	1	8126	1319
GO:0048703	4	embryonic viscerocranium morphogenesis	0	0	0	0.000492247	1	1	0	4	1319	6803	4	8126	1319
GO:0043375	6	CD8-positive, alpha-beta T cell lineage commitment	0	0	0	0.000123062	1	1	0	1	1319	6806	1	8126	1319
GO:0071630	10	nuclear protein quality control by the ubiquitin-proteasome system	0	0	0	0.000123062	1	1	0	1	1319	6806	1	8126	1319
GO:1900155	5	negative regulation of bone trabecula formation	0	0	0	0.000246124	1	1	0	2	1319	6805	2	8126	1319
GO:0090042	8	tubulin deacetylation	0	0	0	0.000123062	1	1	0	1	1319	6806	1	8126	1319
GO:0036339	6	lymphocyte adhesion to endothelial cell of high endothelial venule	0	0	0	0.000123062	1	1	0	1	1319	6806	1	8126	1319
GO:0060896	3	neural plate pattern specification	0	0	0	0.000492247	1	1	0	4	1319	6803	4	8126	1319
GO:0009441	8	glycolate metabolic process	0	0	0	0.000123062	1	1	0	1	1319	6806	1	8126	1319
GO:0001578	7	microtubule bundle formation	0.515706	0.560066	0.00075815	0.00135368	1	1	1	10	1318	6797	11	8126	1319	Q6ZU64
GO:0031468	6	nuclear membrane reassembly	0	0	0	0.000492247	1	1	0	4	1319	6803	4	8126	1319
GO:0042160	6	lipoprotein modification	0	0	0	0.000123062	1	1	0	1	1319	6806	1	8126	1319
GO:0046725	5	negative regulation by virus of viral protein levels in host cell	0	0	0	0.000123062	1	1	0	1	1319	6806	1	8126	1319
GO:1903000	6	regulation of lipid transport across blood-brain barrier	0	0	0	0.000123062	1	1	0	1	1319	6806	1	8126	1319
GO:0060685	7	regulation of prostatic bud formation	0	0	0	0.000615309	1	1	0	5	1319	6802	5	8126	1319
GO:0010138	11	pyrimidine ribonucleotide salvage	0	0	0	0.000123062	1	1	0	1	1319	6806	1	8126	1319
GO:2001189	9	negative regulation of T cell activation via T cell receptor contact with antigen bound to MHC molecule on antigen presenting cell	0	0	0	0.000246124	1	1	0	2	1319	6805	2	8126	1319
GO:0051307	4	meiotic chromosome separation	0	0	0	0.000123062	1	1	0	1	1319	6806	1	8126	1319
GO:0060713	4	labyrinthine layer morphogenesis	0	0	0	0.000123062	1	1	0	1	1319	6806	1	8126	1319
GO:1902218	8	regulation of intrinsic apoptotic signaling pathway in response to osmotic stress	0	0	0	0.000369185	1	1	0	3	1319	6804	3	8126	1319
GO:1904039	10	negative regulation of iron export across plasma membrane	0	0	0	0.000123062	1	1	0	1	1319	6806	1	8126	1319
GO:1904613	4	cellular response to 2,3,7,8-tetrachlorodibenzodioxine	0	0	0	0.000123062	1	1	0	1	1319	6806	1	8126	1319
GO:1903531	7	negative regulation of secretion by cell	0.967264	0.972746	0.0113723	0.0116909	1	1	15	80	1304	6727	95	8126	1319	O60488;O75110;P01308;P04035;P14416;P21359;P29459;Q09428;Q16836;Q5NUL3;Q8N490;Q92847;Q96IZ2;Q9UBS5;Q9UBU3
GO:0003207	3	cardiac chamber formation	0	0	0	0.000492247	1	1	0	4	1319	6803	4	8126	1319
GO:1900543	9	negative regulation of purine nucleotide metabolic process	0	0	0	0.000615309	1	1	0	5	1319	6802	5	8126	1319
GO:2000197	5	regulation of ribonucleoprotein complex localization	0	0	0	0.000123062	1	1	0	1	1319	6806	1	8126	1319
GO:1902630	4	regulation of membrane hyperpolarization	0	0	0	0.000123062	1	1	0	1	1319	6806	1	8126	1319
GO:0006478	8	peptidyl-tyrosine sulfation	0	0	0	0.000123062	1	1	0	1	1319	6806	1	8126	1319
GO:0030239	8	myofibril assembly	0	0	0	0.000492247	1	1	0	4	1319	6803	4	8126	1319
GO:0075733	3	intracellular transport of virus	0	0	0	0.000246124	1	1	0	2	1319	6805	2	8126	1319
GO:0002488	6	antigen processing and presentation of endogenous peptide antigen via MHC class Ib via ER pathway	0	0	0	0.000123062	1	1	0	1	1319	6806	1	8126	1319
GO:0051394	7	regulation of nerve growth factor receptor activity	0	0	0	0.000123062	1	1	0	1	1319	6806	1	8126	1319
GO:0099541	7	trans-synaptic signaling by lipid	0	0	0	0.000492247	1	1	0	4	1319	6803	4	8126	1319
GO:0046294	5	formaldehyde catabolic process	0	0	0	0.000246124	1	1	0	2	1319	6805	2	8126	1319
GO:0060058	9	positive regulation of apoptotic process involved in mammary gland involution	0	0	0	0.000123062	1	1	0	1	1319	6806	1	8126	1319
GO:0070189	8	kynurenine metabolic process	0	0	0	0.000123062	1	1	0	1	1319	6806	1	8126	1319
GO:1901252	5	regulation of intracellular transport of viral material	0	0	0	0.000123062	1	1	0	1	1319	6806	1	8126	1319
GO:0043324	5	pigment metabolic process involved in developmental pigmentation	0	0	0	0.000246124	1	1	0	2	1319	6805	2	8126	1319
GO:0060126	4	somatotropin secreting cell differentiation	0	0	0	0.000246124	1	1	0	2	1319	6805	2	8126	1319
GO:0048384	8	retinoic acid receptor signaling pathway	0	0	0	0.000246124	1	1	0	2	1319	6805	2	8126	1319
GO:1905447	10	negative regulation of mitochondrial ATP synthesis coupled electron transport	0	0	0	0.000123062	1	1	0	1	1319	6806	1	8126	1319
GO:1905609	8	positive regulation of smooth muscle cell-matrix adhesion	0	0	0	0.000123062	1	1	0	1	1319	6806	1	8126	1319
GO:0035909	6	aorta morphogenesis	0.793645	0.82143	0.0015163	0.00184593	1	1	2	13	1317	6794	15	8126	1319	P17813;P37023
GO:0038098	9	sequestering of BMP from receptor via BMP binding	0	0	0	0.000369185	1	1	0	3	1319	6804	3	8126	1319
GO:2000805	13	negative regulation of termination of RNA polymerase II transcription, poly(A)-coupled	0	0	0	0.000123062	1	1	0	1	1319	6806	1	8126	1319
GO:0036085	9	GDP-fucose import into Golgi lumen	0	0	0	0.000123062	1	1	0	1	1319	6806	1	8126	1319
GO:0035910	3	ascending aorta morphogenesis	0	0	0	0.000123062	1	1	0	1	1319	6806	1	8126	1319
GO:0046005	8	positive regulation of circadian sleep/wake cycle, REM sleep	0	0	0	0.000123062	1	1	0	1	1319	6806	1	8126	1319
GO:0072033	3	renal vesicle formation	0	0	0	0.000123062	1	1	0	1	1319	6806	1	8126	1319
GO:1905805	7	excitatory synapse pruning	0	0	0	0.000123062	1	1	0	1	1319	6806	1	8126	1319
GO:1905402	9	regulation of activated CD8-positive, alpha-beta T cell apoptotic process	0	0	0	0.000246124	1	1	0	2	1319	6805	2	8126	1319
GO:1903712	8	cysteine transmembrane transport	0	0	0	0.000123062	1	1	0	1	1319	6806	1	8126	1319
GO:0098885	8	modification of postsynaptic actin cytoskeleton	0	0	0	0.000123062	1	1	0	1	1319	6806	1	8126	1319
GO:0003182	4	coronary sinus valve morphogenesis	0	0	0	0.000123062	1	1	0	1	1319	6806	1	8126	1319
GO:0007223	8	Wnt signaling pathway, calcium modulating pathway	0	0	0	0.000369185	1	1	0	3	1319	6804	3	8126	1319
GO:0035967	4	cellular response to topologically incorrect protein	0.736848	0.770091	0.0015163	0.00196899	1	1	2	14	1317	6793	16	8126	1319	Q5VWQ8;Q9BUN8
GO:0002519	3	natural killer cell tolerance induction	0	0	0	0.000246124	1	1	0	2	1319	6805	2	8126	1319
GO:0090265	6	positive regulation of immune complex clearance by monocytes and macrophages	0	0	0	0.000246124	1	1	0	2	1319	6805	2	8126	1319
GO:0070199	7	establishment of protein localization to chromosome	0	0	0	0.000246124	1	1	0	2	1319	6805	2	8126	1319
GO:0071229	4	cellular response to acid chemical	0.910309	0.924109	0.0045489	0.00492247	1	1	6	34	1313	6773	40	8126	1319	P04839;P17861;P23415;Q04656;Q16620;Q9NST1
GO:1903011	6	negative regulation of bone development	0	0	0	0.000123062	1	1	0	1	1319	6806	1	8126	1319
GO:0010883	4	regulation of lipid storage	0.992419	0.993666	0.00379075	0.00381492	1	1	5	26	1314	6781	31	8126	1319	P06756;P23141;P45844;Q969H0;Q9BQT9
GO:0160162	6	CD27 signaling pathway	0	0	0	0.000246124	1	1	0	2	1319	6805	2	8126	1319
GO:0061753	4	substrate localization to autophagosome	0	0	0	0.000123062	1	1	0	1	1319	6806	1	8126	1319
GO:0072171	8	mesonephric tubule morphogenesis	0	0	0	0.000615309	1	1	0	5	1319	6802	5	8126	1319
GO:0072208	7	metanephric smooth muscle tissue development	0	0	0	0.000123062	1	1	0	1	1319	6806	1	8126	1319
GO:0072131	5	kidney mesenchyme morphogenesis	0	0	0	0.000123062	1	1	0	1	1319	6806	1	8126	1319
GO:0006256	11	UDP catabolic process	0	0	0	0.000369185	1	1	0	3	1319	6804	3	8126	1319
GO:0003064	9	regulation of heart rate by hormone	0	0	0	0.000123062	1	1	0	1	1319	6806	1	8126	1319
GO:0021859	6	pyramidal neuron differentiation	0	0	0	0.000246124	1	1	0	2	1319	6805	2	8126	1319
GO:0006011	8	UDP-alpha-D-glucose metabolic process	0	0	0	0.000246124	1	1	0	2	1319	6805	2	8126	1319
GO:0040016	3	embryonic cleavage	0	0	0	0.000246124	1	1	0	2	1319	6805	2	8126	1319
GO:0002414	6	immunoglobulin transcytosis in epithelial cells	0	0	0	0.000492247	1	1	0	4	1319	6803	4	8126	1319
GO:0071831	4	intermediate-density lipoprotein particle clearance	0	0	0	0.000123062	1	1	0	1	1319	6806	1	8126	1319
GO:2000317	8	negative regulation of T-helper 17 type immune response	0	0	0	0.000615309	1	1	0	5	1319	6802	5	8126	1319
GO:0045980	8	negative regulation of nucleotide metabolic process	0	0	0	0.000615309	1	1	0	5	1319	6802	5	8126	1319
GO:0033370	5	maintenance of protein location in mast cell secretory granule	0	0	0	0.000123062	1	1	0	1	1319	6806	1	8126	1319
GO:0060928	8	atrioventricular node cell development	0	0	0	0.000123062	1	1	0	1	1319	6806	1	8126	1319
GO:0038179	6	neurotrophin signaling pathway	0.515706	0.560066	0.00075815	0.00135368	1	1	1	10	1318	6797	11	8126	1319	Q5T4F4
GO:1902997	7	negative regulation of neurofibrillary tangle assembly	0	0	0	0.000123062	1	1	0	1	1319	6806	1	8126	1319
GO:0045934	7	negative regulation of nucleobase-containing compound metabolic process	0.979961	0.983646	0.0288097	0.0292887	1	1	38	200	1281	6607	238	8126	1319	O60907;O95069;P01137;P05112;P11362;P13378;P15941;P17813;P17861;P21802;P23510;P24530;P39905;P41134;P42704;P42771;P43489;P49768;P51531;Q02297;Q0D2K3;Q13360;Q13635;Q14934;Q15262;Q5VWQ8;Q8IU80;Q8NHJ6;Q92785;Q92802;Q9BSI4;Q9BT40;Q9BZK7;Q9UHI6;Q9UKV3;Q9Y2W7;Q9Y2X9;Q9Y5V3
GO:0046456	8	icosanoid biosynthetic process	0.825186	0.849756	0.0030326	0.00356879	1	1	4	25	1315	6782	29	8126	1319	P04054;P10632;Q6P531;Q99735
GO:0019344	10	cysteine biosynthetic process	0	0	0	0.000123062	1	1	0	1	1319	6806	1	8126	1319
GO:0000964	8	mitochondrial RNA 5'-end processing	0	0	0	0.000123062	1	1	0	1	1319	6806	1	8126	1319
GO:0048318	5	axial mesoderm development	0	0	0	0.000246124	1	1	0	2	1319	6805	2	8126	1319
GO:0071652	10	regulation of chemokine (C-C motif) ligand 1 production	0	0	0	0.000123062	1	1	0	1	1319	6806	1	8126	1319
GO:0062173	6	brexanolone metabolic process	0	0	0	0.000123062	1	1	0	1	1319	6806	1	8126	1319
GO:0060007	5	linear vestibuloocular reflex	0	0	0	0.000123062	1	1	0	1	1319	6806	1	8126	1319
GO:0017126	7	nucleologenesis	0	0	0	0.000123062	1	1	0	1	1319	6806	1	8126	1319
GO:0006451	10	translational readthrough	0	0	0	0.000123062	1	1	0	1	1319	6806	1	8126	1319
GO:0140754	6	reorganization of cellular membranes to establish viral sites of replication	0	0	0	0.000123062	1	1	0	1	1319	6806	1	8126	1319
GO:0001572	9	lactosylceramide biosynthetic process	0	0	0	0.000246124	1	1	0	2	1319	6805	2	8126	1319
GO:1990502	8	dense core granule maturation	0	0	0	0.000246124	1	1	0	2	1319	6805	2	8126	1319
GO:0006359	10	regulation of transcription by RNA polymerase III	0.737047	0.770091	0.00075815	0.000984494	1	1	1	7	1318	6800	8	8126	1319	Q92994
GO:0090289	6	regulation of osteoclast proliferation	0	0	0	0.000615309	1	1	0	5	1319	6802	5	8126	1319
GO:2001053	6	regulation of mesenchymal cell apoptotic process	0.737047	0.770091	0.00075815	0.000984494	1	1	1	7	1318	6800	8	8126	1319	Q8NF91
GO:0046866	7	tetraterpenoid transport	0	0	0	0.000123062	1	1	0	1	1319	6806	1	8126	1319
GO:0010891	7	negative regulation of triglyceride storage	0	0	0	0.000246124	1	1	0	2	1319	6805	2	8126	1319
GO:0009183	10	purine deoxyribonucleoside diphosphate biosynthetic process	0	0	0	0.000123062	1	1	0	1	1319	6806	1	8126	1319
GO:1902954	6	regulation of early endosome to recycling endosome transport	0	0	0	0.000246124	1	1	0	2	1319	6805	2	8126	1319
GO:0060766	9	negative regulation of androgen receptor signaling pathway	0	0	0	0.000369185	1	1	0	3	1319	6804	3	8126	1319
GO:1904037	7	positive regulation of epithelial cell apoptotic process	0.644822	0.684525	0.00075815	0.00110756	1	1	1	8	1318	6799	9	8126	1319	P04054
GO:0071259	5	cellular response to magnetism	0	0	0	0.000123062	1	1	0	1	1319	6806	1	8126	1319
GO:0071654	11	positive regulation of chemokine (C-C motif) ligand 1 production	0	0	0	0.000123062	1	1	0	1	1319	6806	1	8126	1319
GO:1900134	10	negative regulation of renin secretion into blood stream	0	0	0	0.000123062	1	1	0	1	1319	6806	1	8126	1319
GO:0006102	8	isocitrate metabolic process	0	0	0	0.000123062	1	1	0	1	1319	6806	1	8126	1319
GO:0070670	5	response to interleukin-4	0.737047	0.770091	0.00075815	0.000984494	1	1	1	7	1318	6800	8	8126	1319	P17861
GO:0032599	9	protein transport out of membrane raft	0	0	0	0.000123062	1	1	0	1	1319	6806	1	8126	1319
GO:1905941	5	positive regulation of gonad development	0	0	0	0.000123062	1	1	0	1	1319	6806	1	8126	1319
GO:1904200	7	iodide transmembrane transport	0	0	0	0.000246124	1	1	0	2	1319	6805	2	8126	1319
GO:0010831	8	positive regulation of myotube differentiation	0.860015	0.880104	0.00075815	0.000861432	1	1	1	6	1318	6801	7	8126	1319	P98196
GO:0001867	8	complement activation, lectin pathway	0.737047	0.770091	0.00075815	0.000984494	1	1	1	7	1318	6800	8	8126	1319	Q9BWP8
GO:0045167	5	asymmetric protein localization involved in cell fate determination	0	0	0	0.000123062	1	1	0	1	1319	6806	1	8126	1319
GO:0090166	6	Golgi disassembly	0	0	0	0.000369185	1	1	0	3	1319	6804	3	8126	1319
GO:0010819	10	regulation of T cell chemotaxis	0.515706	0.560066	0.00075815	0.00135368	1	1	1	10	1318	6797	11	8126	1319	O14672
GO:2000006	6	regulation of metanephric comma-shaped body morphogenesis	0	0	0	0.000123062	1	1	0	1	1319	6806	1	8126	1319
GO:1903064	9	positive regulation of reverse cholesterol transport	0	0	0	0.000123062	1	1	0	1	1319	6806	1	8126	1319
GO:2001200	9	positive regulation of dendritic cell differentiation	0	0	0	0.000123062	1	1	0	1	1319	6806	1	8126	1319
GO:0002812	7	biosynthetic process of antibacterial peptides active against Gram-negative bacteria	0	0	0	0.000123062	1	1	0	1	1319	6806	1	8126	1319
GO:0002317	10	plasma cell differentiation	0	0	0	0.000123062	1	1	0	1	1319	6806	1	8126	1319
GO:2000539	8	regulation of protein geranylgeranylation	0	0	0	0.000123062	1	1	0	1	1319	6806	1	8126	1319
GO:0060271	7	cilium assembly	0.967414	0.972746	0.00682335	0.00701452	1	1	9	48	1310	6759	57	8126	1319	P51787;P51793;Q14203;Q5HYA8;Q6UX40;Q96NH3;Q96QP1;Q9H799;Q9NPI0
GO:0090594	5	inflammatory response to wounding	0	0	0	0.000492247	1	1	0	4	1319	6803	4	8126	1319
GO:0036022	3	limb joint morphogenesis	0	0	0	0.000369185	1	1	0	3	1319	6804	3	8126	1319
GO:0034486	5	vacuolar transmembrane transport	0.737047	0.770091	0.00075815	0.000984494	1	1	1	7	1318	6800	8	8126	1319	Q9BRI3
GO:0035721	8	intraciliary retrograde transport	0	0	0	0.000123062	1	1	0	1	1319	6806	1	8126	1319
GO:0019747	7	regulation of isoprenoid metabolic process	0	0	0	0.000246124	1	1	0	2	1319	6805	2	8126	1319
GO:1900139	9	negative regulation of arachidonate secretion	0	0	0	0.000123062	1	1	0	1	1319	6806	1	8126	1319
GO:0002540	4	leukotriene production involved in inflammatory response	0	0	0	0.000123062	1	1	0	1	1319	6806	1	8126	1319
GO:1901289	9	succinyl-CoA catabolic process	0	0	0	0.000369185	1	1	0	3	1319	6804	3	8126	1319
GO:0042310	7	vasoconstriction	0.938127	0.947804	0.0030326	0.00319961	1	1	4	22	1315	6785	26	8126	1319	P12821;P24530;P34969;P35348
GO:1990627	8	mitochondrial inner membrane fusion	0	0	0	0.000123062	1	1	0	1	1319	6806	1	8126	1319
GO:0033629	6	negative regulation of cell adhesion mediated by integrin	0.860015	0.880104	0.00075815	0.000861432	1	1	1	6	1318	6801	7	8126	1319	P15941
GO:0051930	7	regulation of sensory perception of pain	0.736848	0.770091	0.0015163	0.00196899	1	1	2	14	1317	6793	16	8126	1319	Q6P4H8;Q86UU9
GO:1903587	7	regulation of blood vessel endothelial cell proliferation involved in sprouting angiogenesis	0.515706	0.560066	0.00075815	0.00135368	1	1	1	10	1318	6797	11	8126	1319	P29459
GO:2000048	7	negative regulation of cell-cell adhesion mediated by cadherin	0	0	0	0.000615309	1	1	0	5	1319	6802	5	8126	1319
GO:0060853	7	Notch signaling pathway involved in arterial endothelial cell fate commitment	0	0	0	0.000123062	1	1	0	1	1319	6806	1	8126	1319
GO:0035195	11	miRNA-mediated post-transcriptional gene silencing	0	0	0	0.000123062	1	1	0	1	1319	6806	1	8126	1319
GO:0061771	3	response to caloric restriction	0	0	0	0.000246124	1	1	0	2	1319	6805	2	8126	1319
GO:1905099	7	positive regulation of guanyl-nucleotide exchange factor activity	0	0	0	0.000123062	1	1	0	1	1319	6806	1	8126	1319
GO:0101024	6	mitotic nuclear membrane organization	0	0	0	0.000492247	1	1	0	4	1319	6803	4	8126	1319
GO:0033197	5	response to vitamin E	0	0	0	0.000369185	1	1	0	3	1319	6804	3	8126	1319
GO:0038061	7	non-canonical NF-kappaB signal transduction	0	0	0	0.000123062	1	1	0	1	1319	6806	1	8126	1319
GO:0003292	5	cardiac septum cell differentiation	0	0	0	0.000123062	1	1	0	1	1319	6806	1	8126	1319
GO:0150044	11	regulation of postsynaptic dense core vesicle exocytosis	0	0	0	0.000123062	1	1	0	1	1319	6806	1	8126	1319
GO:1900099	11	negative regulation of plasma cell differentiation	0	0	0	0.000123062	1	1	0	1	1319	6806	1	8126	1319
GO:0110051	3	metabolite repair	0	0	0	0.000123062	1	1	0	1	1319	6806	1	8126	1319
GO:0019883	3	antigen processing and presentation of endogenous antigen	0.992419	0.993666	0.00379075	0.00381492	1	1	5	26	1314	6781	31	8126	1319	O15533;P01911;P15812;Q6P179;Q9H1Y0
GO:0060795	4	cell fate commitment involved in formation of primary germ layer	0	0	0	0.000246124	1	1	0	2	1319	6805	2	8126	1319
GO:1901251	7	positive regulation of lung goblet cell differentiation	0	0	0	0.000123062	1	1	0	1	1319	6806	1	8126	1319
GO:1901610	8	positive regulation of vesicle transport along microtubule	0	0	0	0.000246124	1	1	0	2	1319	6805	2	8126	1319
GO:0071462	5	cellular response to water stimulus	0	0	0	0.000492247	1	1	0	4	1319	6803	4	8126	1319
GO:2000645	7	negative regulation of receptor catabolic process	0	0	0	0.000123062	1	1	0	1	1319	6806	1	8126	1319
GO:0048102	4	autophagic cell death	0	0	0	0.000123062	1	1	0	1	1319	6806	1	8126	1319
GO:0050427	10	3'-phosphoadenosine 5'-phosphosulfate metabolic process	0	0	0	0.000492247	1	1	0	4	1319	6803	4	8126	1319
GO:1905572	7	ganglioside GM1 transport to membrane	0	0	0	0.000123062	1	1	0	1	1319	6806	1	8126	1319
GO:0072162	7	metanephric mesenchymal cell differentiation	0	0	0	0.000246124	1	1	0	2	1319	6805	2	8126	1319
GO:1905920	6	positive regulation of CoA-transferase activity	0.860015	0.880104	0.00075815	0.000861432	1	1	1	6	1318	6801	7	8126	1319	P36544
GO:0070902	11	mitochondrial tRNA pseudouridine synthesis	0	0	0	0.000123062	1	1	0	1	1319	6806	1	8126	1319
GO:0031269	7	pseudopodium assembly	0	0	0	0.000123062	1	1	0	1	1319	6806	1	8126	1319
GO:0002524	7	hypersensitivity	0.860015	0.880104	0.00075815	0.000861432	1	1	1	6	1318	6801	7	8126	1319	P12318
GO:0006743	5	ubiquinone metabolic process	0	0	0	0.000492247	1	1	0	4	1319	6803	4	8126	1319
GO:1903849	7	positive regulation of aorta morphogenesis	0	0	0	0.000246124	1	1	0	2	1319	6805	2	8126	1319
GO:0008594	5	photoreceptor cell morphogenesis	0	0	0	0.000246124	1	1	0	2	1319	6805	2	8126	1319
GO:0070236	10	negative regulation of activation-induced cell death of T cells	0	0	0	0.000123062	1	1	0	1	1319	6806	1	8126	1319
GO:1904809	6	regulation of dense core granule transport	0	0	0	0.000123062	1	1	0	1	1319	6806	1	8126	1319
GO:1990166	7	protein localization to site of double-strand break	0	0	0	0.000369185	1	1	0	3	1319	6804	3	8126	1319
GO:0060739	6	mesenchymal-epithelial cell signaling involved in prostate gland development	0	0	0	0.000123062	1	1	0	1	1319	6806	1	8126	1319
GO:0038009	8	regulation of signal transduction by receptor internalization	0	0	0	0.000123062	1	1	0	1	1319	6806	1	8126	1319
GO:0046135	8	pyrimidine nucleoside catabolic process	0	0	0	0.000123062	1	1	0	1	1319	6806	1	8126	1319
GO:0042537	3	benzene-containing compound metabolic process	0.737047	0.770091	0.00075815	0.000984494	1	1	1	7	1318	6800	8	8126	1319	P13584
GO:0006958	8	complement activation, classical pathway	0.992419	0.993666	0.00379075	0.00381492	1	1	5	26	1314	6781	31	8126	1319	P02745;P02746;P02747;P05155;Q5VX71
GO:0035799	5	ureter maturation	0	0	0	0.000246124	1	1	0	2	1319	6805	2	8126	1319
GO:0000722	9	telomere maintenance via recombination	0	0	0	0.000246124	1	1	0	2	1319	6805	2	8126	1319
GO:0046867	8	carotenoid transport	0	0	0	0.000123062	1	1	0	1	1319	6806	1	8126	1319
GO:0072020	8	proximal straight tubule development	0	0	0	0.000123062	1	1	0	1	1319	6806	1	8126	1319
GO:1903964	9	monounsaturated fatty acid metabolic process	0	0	0	0.000123062	1	1	0	1	1319	6806	1	8126	1319
GO:0007080	6	mitotic metaphase chromosome alignment	0	0	0	0.000369185	1	1	0	3	1319	6804	3	8126	1319
GO:0140075	8	regulation of lipoprotein transport	0	0	0	0.000246124	1	1	0	2	1319	6805	2	8126	1319
GO:0050000	3	chromosome localization	0.860015	0.880104	0.00075815	0.000861432	1	1	1	6	1318	6801	7	8126	1319	O94901
GO:0003104	7	positive regulation of glomerular filtration	0	0	0	0.000369185	1	1	0	3	1319	6804	3	8126	1319
GO:1904251	8	regulation of bile acid metabolic process	0.860015	0.880104	0.00075815	0.000861432	1	1	1	6	1318	6801	7	8126	1319	P23141
GO:2000374	5	regulation of oxygen metabolic process	0	0	0	0.000123062	1	1	0	1	1319	6806	1	8126	1319
GO:0003051	5	angiotensin-mediated drinking behavior	0	0	0	0.000246124	1	1	0	2	1319	6805	2	8126	1319
GO:0001949	6	sebaceous gland cell differentiation	0	0	0	0.000123062	1	1	0	1	1319	6806	1	8126	1319
GO:1905152	11	positive regulation of voltage-gated sodium channel activity	0	0	0	0.000123062	1	1	0	1	1319	6806	1	8126	1319
GO:0051546	6	keratinocyte migration	0	0	0	0.000246124	1	1	0	2	1319	6805	2	8126	1319
GO:0003133	5	endodermal-mesodermal cell signaling	0	0	0	0.000123062	1	1	0	1	1319	6806	1	8126	1319
GO:0002584	6	negative regulation of antigen processing and presentation of peptide antigen	0	0	0	0.000492247	1	1	0	4	1319	6803	4	8126	1319
GO:0052651	8	monoacylglycerol catabolic process	0	0	0	0.000492247	1	1	0	4	1319	6803	4	8126	1319
GO:0071286	5	cellular response to magnesium ion	0	0	0	0.000492247	1	1	0	4	1319	6803	4	8126	1319
GO:0034551	8	mitochondrial respiratory chain complex III assembly	0.737047	0.770091	0.00075815	0.000984494	1	1	1	7	1318	6800	8	8126	1319	Q9NVA1
GO:0051562	8	negative regulation of mitochondrial calcium ion concentration	0	0	0	0.000492247	1	1	0	4	1319	6803	4	8126	1319
GO:2000276	9	negative regulation of oxidative phosphorylation uncoupler activity	0	0	0	0.000123062	1	1	0	1	1319	6806	1	8126	1319
GO:2000299	12	negative regulation of Rho-dependent protein serine/threonine kinase activity	0	0	0	0.000123062	1	1	0	1	1319	6806	1	8126	1319
GO:2000319	13	regulation of T-helper 17 cell differentiation	0.644822	0.684525	0.00075815	0.00110756	1	1	1	8	1318	6799	9	8126	1319	Q5VWK5
GO:0010982	5	regulation of high-density lipoprotein particle clearance	0	0	0	0.000492247	1	1	0	4	1319	6803	4	8126	1319
GO:0050747	8	positive regulation of lipoprotein metabolic process	0	0	0	0.000123062	1	1	0	1	1319	6806	1	8126	1319
GO:0090191	7	negative regulation of branching involved in ureteric bud morphogenesis	0	0	0	0.000246124	1	1	0	2	1319	6805	2	8126	1319
GO:0090312	9	positive regulation of protein deacetylation	0	0	0	0.000246124	1	1	0	2	1319	6805	2	8126	1319
GO:0001975	5	response to amphetamine	0.687623	0.724792	0.0015163	0.00209205	1	1	2	15	1317	6792	17	8126	1319	P14416;P21964
GO:0010459	8	negative regulation of heart rate	0.737047	0.770091	0.00075815	0.000984494	1	1	1	7	1318	6800	8	8126	1319	P35348
GO:0001550	3	ovarian cumulus expansion	0	0	0	0.000492247	1	1	0	4	1319	6803	4	8126	1319
GO:0070942	6	neutrophil mediated cytotoxicity	0.644822	0.684525	0.00075815	0.00110756	1	1	1	8	1318	6799	9	8126	1319	P14920
GO:0001708	3	cell fate specification	0.825186	0.849756	0.0030326	0.00356879	1	1	4	25	1315	6782	29	8126	1319	O14786;P05556;P49768;Q13635
GO:1900729	8	regulation of adenylate cyclase-inhibiting opioid receptor signaling pathway	0	0	0	0.000123062	1	1	0	1	1319	6806	1	8126	1319
GO:1901749	10	leukotriene D4 catabolic process	0	0	0	0.000246124	1	1	0	2	1319	6805	2	8126	1319
GO:0046479	8	glycosphingolipid catabolic process	0.793645	0.82143	0.0015163	0.00184593	1	1	2	13	1317	6794	15	8126	1319	P17405;P54803
GO:1902365	7	positive regulation of protein localization to spindle pole body	0	0	0	0.000123062	1	1	0	1	1319	6806	1	8126	1319
GO:2000858	11	regulation of aldosterone secretion	0	0	0	0.000615309	1	1	0	5	1319	6802	5	8126	1319
GO:2000320	14	negative regulation of T-helper 17 cell differentiation	0	0	0	0.000492247	1	1	0	4	1319	6803	4	8126	1319
GO:1901184	6	regulation of ERBB signaling pathway	0.859696	0.880104	0.0030326	0.00344573	1	1	4	24	1315	6783	28	8126	1319	P01137;P55290;Q5VWQ8;Q9NQC3
GO:0043312	9	neutrophil degranulation	0	0	0	0.000123062	1	1	0	1	1319	6806	1	8126	1319
GO:1990641	4	response to iron ion starvation	0	0	0	0.000123062	1	1	0	1	1319	6806	1	8126	1319
GO:0042362	6	fat-soluble vitamin biosynthetic process	0	0	0	0.000369185	1	1	0	3	1319	6804	3	8126	1319
GO:0060579	5	ventral spinal cord interneuron fate commitment	0	0	0	0.000246124	1	1	0	2	1319	6805	2	8126	1319
GO:0009127	9	purine nucleoside monophosphate biosynthetic process	0	0	0	0.000123062	1	1	0	1	1319	6806	1	8126	1319
GO:0006706	6	steroid catabolic process	0.736848	0.770091	0.0015163	0.00196899	1	1	2	14	1317	6793	16	8126	1319	P08684;P18405
GO:0006666	8	3-keto-sphinganine metabolic process	0	0	0	0.000123062	1	1	0	1	1319	6806	1	8126	1319
GO:0002221	10	pattern recognition receptor signaling pathway	0.959892	0.966389	0.0060652	0.00627615	1	1	8	43	1311	6764	51	8126	1319	O00206;Q96QP1;Q9BQ95;Q9BWP8;Q9C000;Q9NR97;Q9ULY5;Q9Y6Y9
GO:1901330	8	negative regulation of odontoblast differentiation	0	0	0	0.000123062	1	1	0	1	1319	6806	1	8126	1319
GO:1904643	5	response to curcumin	0	0	0	0.000123062	1	1	0	1	1319	6806	1	8126	1319
GO:0060426	5	lung vasculature development	0	0	0	0.000615309	1	1	0	5	1319	6802	5	8126	1319
GO:1905432	6	regulation of retrograde trans-synaptic signaling by neuropeptide	0	0	0	0.000123062	1	1	0	1	1319	6806	1	8126	1319
GO:1904205	9	negative regulation of skeletal muscle hypertrophy	0	0	0	0.000123062	1	1	0	1	1319	6806	1	8126	1319
GO:0045740	9	positive regulation of DNA replication	0.644822	0.684525	0.00075815	0.00110756	1	1	1	8	1318	6799	9	8126	1319	P11362
GO:0071649	10	regulation of chemokine (C-C motif) ligand 5 production	0.644822	0.684525	0.00075815	0.00110756	1	1	1	8	1318	6799	9	8126	1319	P78324
GO:0060252	9	positive regulation of glial cell proliferation	0.515706	0.560066	0.00075815	0.00135368	1	1	1	10	1318	6797	11	8126	1319	P36873
GO:1905176	5	positive regulation of vascular associated smooth muscle cell dedifferentiation	0	0	0	0.000123062	1	1	0	1	1319	6806	1	8126	1319
GO:0060280	5	negative regulation of ovulation	0	0	0	0.000123062	1	1	0	1	1319	6806	1	8126	1319
GO:1902284	5	neuron projection extension involved in neuron projection guidance	0.515706	0.560066	0.00075815	0.00135368	1	1	1	10	1318	6797	11	8126	1319	O14786
GO:0006145	8	purine nucleobase catabolic process	0	0	0	0.000123062	1	1	0	1	1319	6806	1	8126	1319
GO:1901858	8	regulation of mitochondrial DNA metabolic process	0	0	0	0.000369185	1	1	0	3	1319	6804	3	8126	1319
GO:0016139	6	glycoside catabolic process	0.644822	0.684525	0.00075815	0.00110756	1	1	1	8	1318	6799	9	8126	1319	Q9NUJ1
GO:0035490	4	regulation of leukotriene production involved in inflammatory response	0	0	0	0.000123062	1	1	0	1	1319	6806	1	8126	1319
GO:0035089	5	establishment of apical/basal cell polarity	0.860015	0.880104	0.00075815	0.000861432	1	1	1	6	1318	6801	7	8126	1319	B2RTY4
GO:0003161	7	cardiac conduction system development	0.860015	0.880104	0.00075815	0.000861432	1	1	1	6	1318	6801	7	8126	1319	Q14524
GO:0140014	7	mitotic nuclear division	0	0	0	0.000246124	1	1	0	2	1319	6805	2	8126	1319
GO:1905006	8	negative regulation of epithelial to mesenchymal transition involved in endocardial cushion formation	0	0	0	0.000123062	1	1	0	1	1319	6806	1	8126	1319
GO:0032534	8	regulation of microvillus assembly	0	0	0	0.000246124	1	1	0	2	1319	6805	2	8126	1319
GO:0009414	5	response to water deprivation	0	0	0	0.000492247	1	1	0	4	1319	6803	4	8126	1319
GO:0150054	5	regulation of postsynaptic neurotransmitter receptor diffusion trapping	0	0	0	0.000123062	1	1	0	1	1319	6806	1	8126	1319
GO:1904259	7	regulation of basement membrane assembly involved in embryonic body morphogenesis	0	0	0	0.000246124	1	1	0	2	1319	6805	2	8126	1319
GO:1905808	7	positive regulation of synapse pruning	0	0	0	0.000123062	1	1	0	1	1319	6806	1	8126	1319
GO:0071483	7	cellular response to blue light	0	0	0	0.000123062	1	1	0	1	1319	6806	1	8126	1319
GO:0043374	9	CD8-positive, alpha-beta T cell differentiation	0	0	0	0.000246124	1	1	0	2	1319	6805	2	8126	1319
GO:1900003	10	regulation of serine-type endopeptidase activity	0	0	0	0.000369185	1	1	0	3	1319	6804	3	8126	1319
GO:0090717	5	adaptive immune memory response involving T cells and B cells	0	0	0	0.000369185	1	1	0	3	1319	6804	3	8126	1319
GO:0060481	6	lobar bronchus epithelium development	0	0	0	0.000123062	1	1	0	1	1319	6806	1	8126	1319
GO:2000017	5	positive regulation of determination of dorsal identity	0	0	0	0.000123062	1	1	0	1	1319	6806	1	8126	1319
GO:0061156	6	pulmonary artery morphogenesis	0	0	0	0.000492247	1	1	0	4	1319	6803	4	8126	1319
GO:0001839	6	neural plate morphogenesis	0	0	0	0.000246124	1	1	0	2	1319	6805	2	8126	1319
GO:0038001	5	paracrine signaling	0	0	0	0.000492247	1	1	0	4	1319	6803	4	8126	1319
GO:0031119	10	tRNA pseudouridine synthesis	0	0	0	0.000123062	1	1	0	1	1319	6806	1	8126	1319
GO:0009237	4	siderophore metabolic process	0	0	0	0.000123062	1	1	0	1	1319	6806	1	8126	1319
GO:0141014	11	ribosome hibernation	0	0	0	0.000123062	1	1	0	1	1319	6806	1	8126	1319
GO:0033059	2	cellular pigmentation	0	0	0	0.000369185	1	1	0	3	1319	6804	3	8126	1319
GO:0000413	8	protein peptidyl-prolyl isomerization	0	0	0	0.000369185	1	1	0	3	1319	6804	3	8126	1319
GO:0009082	8	branched-chain amino acid biosynthetic process	0	0	0	0.000123062	1	1	0	1	1319	6806	1	8126	1319
GO:2000467	6	positive regulation of glycogen (starch) synthase activity	0	0	0	0.000123062	1	1	0	1	1319	6806	1	8126	1319
GO:0061743	7	motor learning	0	0	0	0.000615309	1	1	0	5	1319	6802	5	8126	1319
GO:0071660	11	positive regulation of IP-10 production	0	0	0	0.000123062	1	1	0	1	1319	6806	1	8126	1319
GO:0050675	6	regulation of urothelial cell proliferation	0	0	0	0.000123062	1	1	0	1	1319	6806	1	8126	1319
GO:0002532	2	production of molecular mediator involved in inflammatory response	0.573091	0.616073	0.00075815	0.00123062	1	1	1	9	1318	6798	10	8126	1319	O00206
GO:0021588	3	cerebellum formation	0	0	0	0.000123062	1	1	0	1	1319	6806	1	8126	1319
GO:0034444	5	regulation of plasma lipoprotein oxidation	0	0	0	0.000123062	1	1	0	1	1319	6806	1	8126	1319
GO:2000232	8	regulation of rRNA processing	0	0	0	0.000246124	1	1	0	2	1319	6805	2	8126	1319
GO:0036111	9	very long-chain fatty-acyl-CoA metabolic process	0	0	0	0.000246124	1	1	0	2	1319	6805	2	8126	1319
GO:1904400	5	response to Thyroid stimulating hormone	0	0	0	0.000246124	1	1	0	2	1319	6805	2	8126	1319
GO:0086044	5	atrial cardiac muscle cell to AV node cell communication by electrical coupling	0	0	0	0.000123062	1	1	0	1	1319	6806	1	8126	1319
GO:0035630	6	bone mineralization involved in bone maturation	0	0	0	0.000246124	1	1	0	2	1319	6805	2	8126	1319
GO:0098917	7	retrograde trans-synaptic signaling	0	0	0	0.000492247	1	1	0	4	1319	6803	4	8126	1319
GO:2000592	5	regulation of metanephric DCT cell differentiation	0	0	0	0.000123062	1	1	0	1	1319	6806	1	8126	1319
GO:0001796	11	regulation of type IIa hypersensitivity	0	0	0	0.000492247	1	1	0	4	1319	6803	4	8126	1319
GO:1905403	10	negative regulation of activated CD8-positive, alpha-beta T cell apoptotic process	0	0	0	0.000123062	1	1	0	1	1319	6806	1	8126	1319
GO:0048702	4	embryonic neurocranium morphogenesis	0	0	0	0.000492247	1	1	0	4	1319	6803	4	8126	1319
GO:0071307	6	cellular response to vitamin K	0	0	0	0.000246124	1	1	0	2	1319	6805	2	8126	1319
GO:0007604	8	phototransduction, UV	0	0	0	0.000123062	1	1	0	1	1319	6806	1	8126	1319
GO:1900063	6	regulation of peroxisome organization	0	0	0	0.000123062	1	1	0	1	1319	6806	1	8126	1319
GO:0002481	6	antigen processing and presentation of exogenous protein antigen via MHC class Ib, TAP-dependent	0	0	0	0.000246124	1	1	0	2	1319	6805	2	8126	1319
GO:0090153	8	regulation of sphingolipid biosynthetic process	0.860015	0.880104	0.00075815	0.000861432	1	1	1	6	1318	6801	7	8126	1319	Q96LT4
GO:0010692	9	regulation of alkaline phosphatase activity	0	0	0	0.000123062	1	1	0	1	1319	6806	1	8126	1319
GO:0034238	5	macrophage fusion	0	0	0	0.000123062	1	1	0	1	1319	6806	1	8126	1319
GO:1903551	7	regulation of extracellular exosome assembly	0	0	0	0.000246124	1	1	0	2	1319	6805	2	8126	1319
GO:1905634	6	regulation of protein localization to chromatin	0	0	0	0.000246124	1	1	0	2	1319	6805	2	8126	1319
GO:0046688	4	response to copper ion	0.93822	0.947804	0.0015163	0.0015998	1	1	2	11	1317	6796	13	8126	1319	P35670;Q04656
GO:0060746	4	parental behavior	0.737047	0.770091	0.00075815	0.000984494	1	1	1	7	1318	6800	8	8126	1319	O60477
GO:0044091	4	membrane biogenesis	0	0	0	0.000369185	1	1	0	3	1319	6804	3	8126	1319
GO:1904508	7	regulation of protein localization to basolateral plasma membrane	0	0	0	0.000123062	1	1	0	1	1319	6806	1	8126	1319
GO:1903867	3	extraembryonic membrane development	0	0	0	0.000369185	1	1	0	3	1319	6804	3	8126	1319
GO:0002424	6	T cell mediated immune response to tumor cell	0	0	0	0.000123062	1	1	0	1	1319	6806	1	8126	1319
GO:0006218	10	uridine catabolic process	0	0	0	0.000123062	1	1	0	1	1319	6806	1	8126	1319
GO:1904667	13	negative regulation of ubiquitin protein ligase activity	0	0	0	0.000123062	1	1	0	1	1319	6806	1	8126	1319
GO:0002503	7	peptide antigen assembly with MHC class II protein complex	0.736848	0.770091	0.0015163	0.00196899	1	1	2	14	1317	6793	16	8126	1319	P01909;P01911
GO:0046110	8	xanthine metabolic process	0	0	0	0.000123062	1	1	0	1	1319	6806	1	8126	1319
GO:2000098	8	negative regulation of smooth muscle cell-matrix adhesion	0	0	0	0.000246124	1	1	0	2	1319	6805	2	8126	1319
GO:0060621	9	negative regulation of cholesterol import	0	0	0	0.000246124	1	1	0	2	1319	6805	2	8126	1319
GO:0006427	10	histidyl-tRNA aminoacylation	0	0	0	0.000123062	1	1	0	1	1319	6806	1	8126	1319
GO:0072289	7	metanephric nephron tubule formation	0	0	0	0.000123062	1	1	0	1	1319	6806	1	8126	1319
GO:0033278	4	cell proliferation in midbrain	0	0	0	0.000615309	1	1	0	5	1319	6802	5	8126	1319
GO:0072214	5	metanephric cortex development	0	0	0	0.000123062	1	1	0	1	1319	6806	1	8126	1319
GO:0016559	6	peroxisome fission	0	0	0	0.000615309	1	1	0	5	1319	6802	5	8126	1319
GO:1901211	5	negative regulation of cardiac chamber formation	0	0	0	0.000123062	1	1	0	1	1319	6806	1	8126	1319
GO:0001936	6	regulation of endothelial cell proliferation	0.937652	0.947804	0.0106141	0.0111986	1	1	14	77	1305	6730	91	8126	1319	O14786;O43508;P11362;P17813;P21359;P29459;P36897;P37023;P55290;Q02763;Q7L8A9;Q92847;Q9NUM3;Q9UBU3
GO:0060440	4	trachea formation	0	0	0	0.000369185	1	1	0	3	1319	6804	3	8126	1319
GO:0032241	6	positive regulation of nucleobase-containing compound transport	0	0	0	0.000246124	1	1	0	2	1319	6805	2	8126	1319
GO:0015673	8	silver ion transport	0	0	0	0.000123062	1	1	0	1	1319	6806	1	8126	1319
GO:0070285	4	pigment cell development	0	0	0	0.000123062	1	1	0	1	1319	6806	1	8126	1319
GO:0060060	4	post-embryonic retina morphogenesis in camera-type eye	0	0	0	0.000246124	1	1	0	2	1319	6805	2	8126	1319
GO:1903332	4	regulation of protein folding	0	0	0	0.000369185	1	1	0	3	1319	6804	3	8126	1319
GO:0046098	8	guanine metabolic process	0	0	0	0.000246124	1	1	0	2	1319	6805	2	8126	1319
GO:0036149	8	phosphatidylinositol acyl-chain remodeling	0	0	0	0.000492247	1	1	0	4	1319	6803	4	8126	1319
GO:1902263	7	apoptotic process involved in embryonic digit morphogenesis	0	0	0	0.000369185	1	1	0	3	1319	6804	3	8126	1319
GO:0060332	8	positive regulation of response to type II interferon	0	0	0	0.000246124	1	1	0	2	1319	6805	2	8126	1319
GO:0043449	5	alkene metabolic process	0	0	0	0.000246124	1	1	0	2	1319	6805	2	8126	1319
GO:0044751	6	cellular response to human chorionic gonadotropin stimulus	0	0	0	0.000246124	1	1	0	2	1319	6805	2	8126	1319
GO:0006475	8	internal protein amino acid acetylation	0	0	0	0.000123062	1	1	0	1	1319	6806	1	8126	1319
GO:0052646	5	alditol phosphate metabolic process	0.737047	0.770091	0.00075815	0.000984494	1	1	1	7	1318	6800	8	8126	1319	Q9NPH0
GO:0006729	8	tetrahydrobiopterin biosynthetic process	0	0	0	0.000123062	1	1	0	1	1319	6806	1	8126	1319
GO:0006048	9	UDP-N-acetylglucosamine biosynthetic process	0	0	0	0.000123062	1	1	0	1	1319	6806	1	8126	1319
GO:0030264	6	nuclear fragmentation involved in apoptotic nuclear change	0	0	0	0.000123062	1	1	0	1	1319	6806	1	8126	1319
GO:0002879	9	positive regulation of acute inflammatory response to non-antigenic stimulus	0	0	0	0.000246124	1	1	0	2	1319	6805	2	8126	1319
GO:1904465	10	negative regulation of matrix metallopeptidase secretion	0	0	0	0.000123062	1	1	0	1	1319	6806	1	8126	1319
GO:0099605	5	regulation of action potential firing rate	0	0	0	0.000123062	1	1	0	1	1319	6806	1	8126	1319
GO:0006751	5	glutathione catabolic process	0	0	0	0.000492247	1	1	0	4	1319	6803	4	8126	1319
GO:0035773	10	insulin secretion involved in cellular response to glucose stimulus	0	0	0	0.000369185	1	1	0	3	1319	6804	3	8126	1319
GO:0001710	5	mesodermal cell fate commitment	0	0	0	0.000123062	1	1	0	1	1319	6806	1	8126	1319
GO:0098751	4	bone cell development	0	0	0	0.000369185	1	1	0	3	1319	6804	3	8126	1319
GO:0044602	7	protein deadenylylation	0	0	0	0.000123062	1	1	0	1	1319	6806	1	8126	1319
GO:0000305	5	response to oxygen radical	0	0	0	0.000123062	1	1	0	1	1319	6806	1	8126	1319
GO:0003309	6	type B pancreatic cell differentiation	0	0	0	0.000123062	1	1	0	1	1319	6806	1	8126	1319
GO:0160127	8	protein-RNA covalent cross-linking repair	0	0	0	0.000123062	1	1	0	1	1319	6806	1	8126	1319
GO:0035566	5	regulation of metanephros size	0	0	0	0.000246124	1	1	0	2	1319	6805	2	8126	1319
GO:1990882	10	rRNA acetylation	0	0	0	0.000123062	1	1	0	1	1319	6806	1	8126	1319
GO:1901563	5	response to camptothecin	0	0	0	0.000246124	1	1	0	2	1319	6805	2	8126	1319
GO:0070202	7	regulation of establishment of protein localization to chromosome	0	0	0	0.000123062	1	1	0	1	1319	6806	1	8126	1319
GO:1905818	7	regulation of chromosome separation	0.573091	0.616073	0.00075815	0.00123062	1	1	1	9	1318	6798	10	8126	1319	Q9Y6D9
GO:2000283	8	negative regulation of amino acid biosynthetic process	0	0	0	0.000123062	1	1	0	1	1319	6806	1	8126	1319
GO:0021553	5	olfactory nerve development	0	0	0	0.000123062	1	1	0	1	1319	6806	1	8126	1319
GO:0120072	10	positive regulation of pyloric antrum smooth muscle contraction	0	0	0	0.000123062	1	1	0	1	1319	6806	1	8126	1319
GO:1904283	8	negative regulation of antigen processing and presentation of endogenous peptide antigen via MHC class I	0	0	0	0.000123062	1	1	0	1	1319	6806	1	8126	1319
GO:2000847	10	negative regulation of corticosteroid hormone secretion	0	0	0	0.000246124	1	1	0	2	1319	6805	2	8126	1319
GO:0060066	4	oviduct development	0	0	0	0.000123062	1	1	0	1	1319	6806	1	8126	1319
GO:0160069	5	surfactant secretion	0	0	0	0.000246124	1	1	0	2	1319	6805	2	8126	1319
GO:0061190	4	regulation of sclerotome development	0	0	0	0.000123062	1	1	0	1	1319	6806	1	8126	1319
GO:0060287	6	epithelial cilium movement involved in determination of left/right asymmetry	0	0	0	0.000123062	1	1	0	1	1319	6806	1	8126	1319
GO:0060936	5	cardiac fibroblast cell development	0	0	0	0.000246124	1	1	0	2	1319	6805	2	8126	1319
GO:0030325	5	adrenal gland development	0.859909	0.880104	0.0015163	0.00172286	1	1	2	12	1317	6795	14	8126	1319	P21359;P34998
GO:0006561	11	proline biosynthetic process	0	0	0	0.000369185	1	1	0	3	1319	6804	3	8126	1319
GO:0106047	6	polyamine deacetylation	0	0	0	0.000123062	1	1	0	1	1319	6806	1	8126	1319
GO:0006883	6	intracellular sodium ion homeostasis	0.859802	0.880104	0.00227445	0.0025843	1	1	3	18	1316	6789	21	8126	1319	P19634;P43003;P54710
GO:0036323	9	vascular endothelial growth factor receptor-1 signaling pathway	0	0	0	0.000123062	1	1	0	1	1319	6806	1	8126	1319
GO:1902262	7	apoptotic process involved in blood vessel morphogenesis	0	0	0	0.000369185	1	1	0	3	1319	6804	3	8126	1319
GO:0072136	5	metanephric mesenchymal cell proliferation involved in metanephros development	0	0	0	0.000246124	1	1	0	2	1319	6805	2	8126	1319
GO:0046692	3	sperm competition	0	0	0	0.000123062	1	1	0	1	1319	6806	1	8126	1319
GO:0036508	8	protein alpha-1,2-demannosylation	0.687623	0.724792	0.0015163	0.00209205	1	1	2	15	1317	6792	17	8126	1319	Q9BV94;Q9BZQ6
GO:0048294	12	negative regulation of isotype switching to IgE isotypes	0	0	0	0.000246124	1	1	0	2	1319	6805	2	8126	1319
GO:0072249	7	metanephric podocyte development	0	0	0	0.000246124	1	1	0	2	1319	6805	2	8126	1319
GO:0072313	6	metanephric glomerular epithelial cell development	0	0	0	0.000246124	1	1	0	2	1319	6805	2	8126	1319
GO:0010756	11	positive regulation of plasminogen activation	0	0	0	0.000615309	1	1	0	5	1319	6802	5	8126	1319
GO:0009263	9	deoxyribonucleotide biosynthetic process	0	0	0	0.000369185	1	1	0	3	1319	6804	3	8126	1319
GO:0032887	6	regulation of spindle elongation	0	0	0	0.000123062	1	1	0	1	1319	6806	1	8126	1319
GO:1904401	6	cellular response to Thyroid stimulating hormone	0	0	0	0.000123062	1	1	0	1	1319	6806	1	8126	1319
GO:0060436	4	bronchiole morphogenesis	0	0	0	0.000123062	1	1	0	1	1319	6806	1	8126	1319
GO:1905719	5	protein localization to perinuclear region of cytoplasm	0	0	0	0.000369185	1	1	0	3	1319	6804	3	8126	1319
GO:0019660	6	glycolytic fermentation	0	0	0	0.000123062	1	1	0	1	1319	6806	1	8126	1319
GO:0019401	7	alditol biosynthetic process	0	0	0	0.000123062	1	1	0	1	1319	6806	1	8126	1319
GO:0038130	9	ERBB4 signaling pathway	0.737047	0.770091	0.00075815	0.000984494	1	1	1	7	1318	6800	8	8126	1319	Q02297
GO:0043048	7	dolichyl monophosphate biosynthetic process	0	0	0	0.000123062	1	1	0	1	1319	6806	1	8126	1319
GO:0050932	5	regulation of pigment cell differentiation	0	0	0	0.000492247	1	1	0	4	1319	6803	4	8126	1319
GO:0032483	8	regulation of Rab protein signal transduction	0	0	0	0.000369185	1	1	0	3	1319	6804	3	8126	1319
GO:2001226	8	negative regulation of chloride transport	0	0	0	0.000123062	1	1	0	1	1319	6806	1	8126	1319
GO:0007028	4	cytoplasm organization	0	0	0	0.000123062	1	1	0	1	1319	6806	1	8126	1319
GO:0042481	6	regulation of odontogenesis	0.793645	0.82143	0.0015163	0.00184593	1	1	2	13	1317	6794	15	8126	1319	P01137;Q6UXX9
GO:0046782	4	regulation of viral transcription	0	0	0	0.000492247	1	1	0	4	1319	6803	4	8126	1319
GO:0046063	11	dCMP metabolic process	0	0	0	0.000123062	1	1	0	1	1319	6806	1	8126	1319
GO:0042572	9	retinol metabolic process	0.859802	0.880104	0.00227445	0.0025843	1	1	3	18	1316	6789	21	8126	1319	P08684;P10632;Q8TC12
GO:1905135	8	biotin import across plasma membrane	0	0	0	0.000246124	1	1	0	2	1319	6805	2	8126	1319
GO:0061032	3	visceral serous pericardium development	0	0	0	0.000123062	1	1	0	1	1319	6806	1	8126	1319
GO:0035791	9	platelet-derived growth factor receptor-beta signaling pathway	0	0	0	0.000615309	1	1	0	5	1319	6802	5	8126	1319
GO:0006049	9	UDP-N-acetylglucosamine catabolic process	0	0	0	0.000123062	1	1	0	1	1319	6806	1	8126	1319
GO:1901895	11	negative regulation of ATPase-coupled calcium transmembrane transporter activity	0	0	0	0.000369185	1	1	0	3	1319	6804	3	8126	1319
GO:0046552	5	photoreceptor cell fate commitment	0	0	0	0.000123062	1	1	0	1	1319	6806	1	8126	1319
GO:0006376	7	mRNA splice site recognition	0	0	0	0.000246124	1	1	0	2	1319	6805	2	8126	1319
GO:0046113	7	nucleobase catabolic process	0	0	0	0.000123062	1	1	0	1	1319	6806	1	8126	1319
GO:0001892	5	embryonic placenta development	0.860015	0.880104	0.00075815	0.000861432	1	1	1	6	1318	6801	7	8126	1319	P98161
GO:0070828	5	heterochromatin organization	0	0	0	0.000369185	1	1	0	3	1319	6804	3	8126	1319
GO:0072273	4	metanephric nephron morphogenesis	0	0	0	0.000123062	1	1	0	1	1319	6806	1	8126	1319
GO:0061357	10	positive regulation of Wnt protein secretion	0	0	0	0.000369185	1	1	0	3	1319	6804	3	8126	1319
GO:1903423	6	positive regulation of synaptic vesicle recycling	0	0	0	0.000369185	1	1	0	3	1319	6804	3	8126	1319
GO:0035303	7	regulation of dephosphorylation	0.860015	0.880104	0.00075815	0.000861432	1	1	1	6	1318	6801	7	8126	1319	Q9BT40
GO:0046951	7	ketone body biosynthetic process	0	0	0	0.000492247	1	1	0	4	1319	6803	4	8126	1319
GO:0042368	7	vitamin D biosynthetic process	0	0	0	0.000123062	1	1	0	1	1319	6806	1	8126	1319
GO:0030879	5	mammary gland development	0.515706	0.560066	0.00075815	0.00135368	1	1	1	10	1318	6797	11	8126	1319	Q02297
GO:0035234	5	ectopic germ cell programmed cell death	0	0	0	0.000615309	1	1	0	5	1319	6802	5	8126	1319
GO:0002465	6	peripheral tolerance induction	0	0	0	0.000123062	1	1	0	1	1319	6806	1	8126	1319
GO:0016479	11	negative regulation of transcription by RNA polymerase I	0	0	0	0.000123062	1	1	0	1	1319	6806	1	8126	1319
GO:0110110	6	positive regulation of animal organ morphogenesis	0.859802	0.880104	0.00227445	0.0025843	1	1	3	18	1316	6789	21	8126	1319	P01137;P11362;P39905
GO:0001661	8	conditioned taste aversion	0	0	0	0.000123062	1	1	0	1	1319	6806	1	8126	1319
GO:0046391	6	5-phosphoribose 1-diphosphate metabolic process	0	0	0	0.000123062	1	1	0	1	1319	6806	1	8126	1319
GO:1903381	9	regulation of endoplasmic reticulum stress-induced neuron intrinsic apoptotic signaling pathway	0	0	0	0.000246124	1	1	0	2	1319	6805	2	8126	1319
GO:0140447	8	cytokine precursor processing	0	0	0	0.000369185	1	1	0	3	1319	6804	3	8126	1319
GO:0043482	4	cellular pigment accumulation	0	0	0	0.000246124	1	1	0	2	1319	6805	2	8126	1319
GO:1904282	7	regulation of antigen processing and presentation of endogenous peptide antigen via MHC class I	0	0	0	0.000123062	1	1	0	1	1319	6806	1	8126	1319
GO:0090045	5	positive regulation of deacetylase activity	0	0	0	0.000123062	1	1	0	1	1319	6806	1	8126	1319
GO:0071169	8	establishment of protein localization to chromatin	0	0	0	0.000123062	1	1	0	1	1319	6806	1	8126	1319
GO:0019541	10	propionate metabolic process	0	0	0	0.000246124	1	1	0	2	1319	6805	2	8126	1319
GO:2000381	5	negative regulation of mesoderm development	0	0	0	0.000123062	1	1	0	1	1319	6806	1	8126	1319
GO:0150127	9	regulation of interleukin-33 production	0	0	0	0.000123062	1	1	0	1	1319	6806	1	8126	1319
GO:0071881	8	adenylate cyclase-inhibiting adrenergic receptor signaling pathway	0	0	0	0.000123062	1	1	0	1	1319	6806	1	8126	1319
GO:1903060	9	negative regulation of protein lipidation	0	0	0	0.000123062	1	1	0	1	1319	6806	1	8126	1319
GO:2000097	7	regulation of smooth muscle cell-matrix adhesion	0	0	0	0.000492247	1	1	0	4	1319	6803	4	8126	1319
GO:0060789	4	hair follicle placode formation	0	0	0	0.000123062	1	1	0	1	1319	6806	1	8126	1319
GO:0060355	5	positive regulation of cell adhesion molecule production	0	0	0	0.000123062	1	1	0	1	1319	6806	1	8126	1319
GO:0048278	4	vesicle docking	0.773594	0.803573	0.00227445	0.00283042	1	1	3	20	1316	6787	23	8126	1319	P13569;P21579;Q13286
GO:0046722	10	lactic acid secretion	0	0	0	0.000123062	1	1	0	1	1319	6806	1	8126	1319
GO:0002085	7	inhibition of neuroepithelial cell differentiation	0	0	0	0.000615309	1	1	0	5	1319	6802	5	8126	1319
GO:0051261	6	protein depolymerization	0.573091	0.616073	0.00075815	0.00123062	1	1	1	9	1318	6798	10	8126	1319	O14976
GO:0010649	5	regulation of cell communication by electrical coupling	0.737047	0.770091	0.00075815	0.000984494	1	1	1	7	1318	6800	8	8126	1319	Q12797
GO:0070528	6	protein kinase C signaling	0.644822	0.684525	0.00075815	0.00110756	1	1	1	8	1318	6799	9	8126	1319	Q9Y653
GO:1902176	9	negative regulation of oxidative stress-induced intrinsic apoptotic signaling pathway	0.860015	0.880104	0.00075815	0.000861432	1	1	1	6	1318	6801	7	8126	1319	P01308
GO:0009692	6	ethylene metabolic process	0	0	0	0.000123062	1	1	0	1	1319	6806	1	8126	1319
GO:0071505	4	response to mycophenolic acid	0	0	0	0.000123062	1	1	0	1	1319	6806	1	8126	1319
GO:0060040	6	retinal bipolar neuron differentiation	0	0	0	0.000369185	1	1	0	3	1319	6804	3	8126	1319
GO:0044206	12	UMP salvage	0	0	0	0.000123062	1	1	0	1	1319	6806	1	8126	1319
GO:0032223	8	negative regulation of synaptic transmission, cholinergic	0	0	0	0.000123062	1	1	0	1	1319	6806	1	8126	1319
GO:0042197	4	halogenated hydrocarbon metabolic process	0	0	0	0.000123062	1	1	0	1	1319	6806	1	8126	1319
GO:0021933	6	radial glia guided migration of cerebellar granule cell	0	0	0	0.000123062	1	1	0	1	1319	6806	1	8126	1319
GO:0010793	8	regulation of mRNA export from nucleus	0	0	0	0.000123062	1	1	0	1	1319	6806	1	8126	1319
GO:1905673	8	positive regulation of lysosome organization	0	0	0	0.000246124	1	1	0	2	1319	6805	2	8126	1319
GO:0090402	3	oncogene-induced cell senescence	0	0	0	0.000123062	1	1	0	1	1319	6806	1	8126	1319
GO:2001012	5	mesenchymal cell differentiation involved in renal system development	0	0	0	0.000246124	1	1	0	2	1319	6805	2	8126	1319
GO:0035344	7	hypoxanthine transport	0	0	0	0.000492247	1	1	0	4	1319	6803	4	8126	1319
GO:0061772	5	xenobiotic transport across blood-nerve barrier	0	0	0	0.000123062	1	1	0	1	1319	6806	1	8126	1319
GO:0001547	3	antral ovarian follicle growth	0	0	0	0.000123062	1	1	0	1	1319	6806	1	8126	1319
GO:1904692	7	positive regulation of type B pancreatic cell proliferation	0	0	0	0.000246124	1	1	0	2	1319	6805	2	8126	1319
GO:0034372	9	very-low-density lipoprotein particle remodeling	0.860015	0.880104	0.00075815	0.000861432	1	1	1	6	1318	6801	7	8126	1319	P02655
GO:0141198	11	protein branched polyubiquitination	0	0	0	0.000492247	1	1	0	4	1319	6803	4	8126	1319
GO:0061982	4	meiosis I cell cycle process	0	0	0	0.000615309	1	1	0	5	1319	6802	5	8126	1319
GO:2000827	10	mitochondrial RNA surveillance	0	0	0	0.000123062	1	1	0	1	1319	6806	1	8126	1319
GO:0072161	6	mesenchymal cell differentiation involved in kidney development	0	0	0	0.000246124	1	1	0	2	1319	6805	2	8126	1319
GO:0002318	5	myeloid progenitor cell differentiation	0	0	0	0.000369185	1	1	0	3	1319	6804	3	8126	1319
GO:0060155	7	platelet dense granule organization	0	0	0	0.000615309	1	1	0	5	1319	6802	5	8126	1319
GO:0046060	11	dATP metabolic process	0	0	0	0.000123062	1	1	0	1	1319	6806	1	8126	1319
GO:1903785	8	L-valine transmembrane transport	0	0	0	0.000123062	1	1	0	1	1319	6806	1	8126	1319
GO:0046601	9	positive regulation of centriole replication	0	0	0	0.000123062	1	1	0	1	1319	6806	1	8126	1319
GO:0034445	6	negative regulation of plasma lipoprotein oxidation	0	0	0	0.000123062	1	1	0	1	1319	6806	1	8126	1319
GO:0010159	4	specification of animal organ position	0	0	0	0.000123062	1	1	0	1	1319	6806	1	8126	1319
GO:1904719	10	positive regulation of AMPA glutamate receptor clustering	0	0	0	0.000123062	1	1	0	1	1319	6806	1	8126	1319
GO:0051581	7	negative regulation of neurotransmitter uptake	0	0	0	0.000123062	1	1	0	1	1319	6806	1	8126	1319
GO:1903522	5	regulation of blood circulation	0.962104	0.968668	0.0189538	0.0195668	1	1	25	134	1294	6673	159	8126	1319	O43497;O60706;O75844;O95180;P05556;P12821;P14416;P19634;P24530;P35348;P51589;P51787;Q01668;Q12797;Q13936;Q14126;Q14524;Q6PI78;Q8NDZ6;Q92736;Q93084;Q9NVV0;Q9UBU3;Q9Y5Q5;Q9Y5Y9
GO:1902231	9	positive regulation of intrinsic apoptotic signaling pathway in response to DNA damage	0	0	0	0.000246124	1	1	0	2	1319	6805	2	8126	1319
GO:0006021	7	inositol biosynthetic process	0	0	0	0.000123062	1	1	0	1	1319	6806	1	8126	1319
GO:0006337	7	nucleosome disassembly	0	0	0	0.000246124	1	1	0	2	1319	6805	2	8126	1319
GO:0021761	4	limbic system development	0	0	0	0.000123062	1	1	0	1	1319	6806	1	8126	1319
GO:0032696	10	negative regulation of interleukin-13 production	0	0	0	0.000615309	1	1	0	5	1319	6802	5	8126	1319
GO:0046878	7	positive regulation of saliva secretion	0	0	0	0.000246124	1	1	0	2	1319	6805	2	8126	1319
GO:0019988	10	charged-tRNA amino acid modification	0	0	0	0.000123062	1	1	0	1	1319	6806	1	8126	1319
GO:0007127	8	meiosis I	0	0	0	0.000369185	1	1	0	3	1319	6804	3	8126	1319
GO:0032185	6	septin cytoskeleton organization	0	0	0	0.000123062	1	1	0	1	1319	6806	1	8126	1319
GO:0051958	7	methotrexate transport	0	0	0	0.000123062	1	1	0	1	1319	6806	1	8126	1319
GO:0031639	8	plasminogen activation	0.644822	0.684525	0.00075815	0.00110756	1	1	1	8	1318	6799	9	8126	1319	P00750
GO:1903082	9	positive regulation of C-C chemokine receptor CCR7 signaling pathway	0	0	0	0.000123062	1	1	0	1	1319	6806	1	8126	1319
GO:0002399	7	MHC class II protein complex assembly	0	0	0	0.000123062	1	1	0	1	1319	6806	1	8126	1319
GO:0014056	8	regulation of acetylcholine secretion, neurotransmission	0	0	0	0.000492247	1	1	0	4	1319	6803	4	8126	1319
GO:1901000	6	regulation of response to salt stress	0	0	0	0.000246124	1	1	0	2	1319	6805	2	8126	1319
GO:2000586	7	regulation of platelet-derived growth factor receptor-beta signaling pathway	0	0	0	0.000369185	1	1	0	3	1319	6804	3	8126	1319
GO:0170037	6	export from the mitochondrion	0	0	0	0.000369185	1	1	0	3	1319	6804	3	8126	1319
GO:0070127	10	tRNA aminoacylation for mitochondrial protein translation	0	0	0	0.000123062	1	1	0	1	1319	6806	1	8126	1319
GO:0009162	8	deoxyribonucleoside monophosphate metabolic process	0	0	0	0.000369185	1	1	0	3	1319	6804	3	8126	1319
GO:0010193	5	response to ozone	0	0	0	0.000369185	1	1	0	3	1319	6804	3	8126	1319
GO:0002538	3	arachidonate metabolite production involved in inflammatory response	0	0	0	0.000246124	1	1	0	2	1319	6805	2	8126	1319
GO:0035350	8	FAD transmembrane transport	0	0	0	0.000123062	1	1	0	1	1319	6806	1	8126	1319
GO:0072050	3	S-shaped body morphogenesis	0	0	0	0.000123062	1	1	0	1	1319	6806	1	8126	1319
GO:2001246	10	negative regulation of phosphatidylcholine biosynthetic process	0	0	0	0.000123062	1	1	0	1	1319	6806	1	8126	1319
GO:0001764	4	neuron migration	0.910103	0.924109	0.00682335	0.00738371	1	1	9	51	1310	6756	60	8126	1319	O14786;P11362;P14416;P49768;Q16620;Q8IZT6;Q92823;Q9HAR2;Q9Y561
GO:0014883	8	transition between fast and slow fiber	0	0	0	0.000246124	1	1	0	2	1319	6805	2	8126	1319
GO:2000210	7	positive regulation of anoikis	0	0	0	0.000246124	1	1	0	2	1319	6805	2	8126	1319
GO:0038178	10	complement component C5a signaling pathway	0	0	0	0.000123062	1	1	0	1	1319	6806	1	8126	1319
GO:1902744	8	negative regulation of lamellipodium organization	0	0	0	0.000369185	1	1	0	3	1319	6804	3	8126	1319
GO:0061755	4	positive regulation of circulating fibrinogen levels	0	0	0	0.000123062	1	1	0	1	1319	6806	1	8126	1319
GO:0010310	6	regulation of hydrogen peroxide metabolic process	0.860015	0.880104	0.00075815	0.000861432	1	1	1	6	1318	6801	7	8126	1319	P00738
GO:0061185	7	negative regulation of dermatome development	0	0	0	0.000123062	1	1	0	1	1319	6806	1	8126	1319
GO:0120154	8	negative regulation of ERBB4 signaling pathway	0	0	0	0.000246124	1	1	0	2	1319	6805	2	8126	1319
GO:2000675	8	negative regulation of type B pancreatic cell apoptotic process	0	0	0	0.000123062	1	1	0	1	1319	6806	1	8126	1319
GO:0000479	9	endonucleolytic cleavage of tricistronic rRNA transcript (SSU-rRNA, 5.8S rRNA, LSU-rRNA)	0	0	0	0.000123062	1	1	0	1	1319	6806	1	8126	1319
GO:0051136	11	regulation of NK T cell differentiation	0	0	0	0.000123062	1	1	0	1	1319	6806	1	8126	1319
GO:0046753	6	non-lytic viral release	0	0	0	0.000123062	1	1	0	1	1319	6806	1	8126	1319
GO:0072277	5	metanephric glomerular capillary formation	0	0	0	0.000246124	1	1	0	2	1319	6805	2	8126	1319
GO:1990145	5	maintenance of translational fidelity	0	0	0	0.000123062	1	1	0	1	1319	6806	1	8126	1319
GO:0061296	10	negative regulation of mesenchymal cell apoptotic process involved in mesonephric nephron morphogenesis	0	0	0	0.000123062	1	1	0	1	1319	6806	1	8126	1319
GO:2000520	7	regulation of immunological synapse formation	0	0	0	0.000246124	1	1	0	2	1319	6805	2	8126	1319
GO:2000328	14	regulation of T-helper 17 cell lineage commitment	0.860015	0.880104	0.00075815	0.000861432	1	1	1	6	1318	6801	7	8126	1319	Q5VWK5
GO:1905232	6	cellular response to L-glutamate	0	0	0	0.000246124	1	1	0	2	1319	6805	2	8126	1319
GO:0006265	7	DNA topological change	0	0	0	0.000123062	1	1	0	1	1319	6806	1	8126	1319
GO:0050779	10	RNA destabilization	0	0	0	0.000369185	1	1	0	3	1319	6804	3	8126	1319
GO:0032901	5	positive regulation of neurotrophin production	0	0	0	0.000123062	1	1	0	1	1319	6806	1	8126	1319
GO:0003162	7	atrioventricular node development	0	0	0	0.000246124	1	1	0	2	1319	6805	2	8126	1319
GO:0035278	12	miRNA-mediated gene silencing by inhibition of translation	0	0	0	0.000123062	1	1	0	1	1319	6806	1	8126	1319
GO:0050883	6	musculoskeletal movement, spinal reflex action	0	0	0	0.000246124	1	1	0	2	1319	6805	2	8126	1319
GO:0019934	7	cGMP-mediated signaling	0.773594	0.803573	0.00227445	0.00283042	1	1	3	20	1316	6787	23	8126	1319	P01308;P24530;Q9H2P0
GO:0043094	4	metabolic compound salvage	0	0	0	0.000246124	1	1	0	2	1319	6805	2	8126	1319
GO:0015012	8	heparan sulfate proteoglycan biosynthetic process	0.793645	0.82143	0.0015163	0.00184593	1	1	2	13	1317	6794	15	8126	1319	Q76EJ3;Q9UBQ6
GO:1903525	6	regulation of membrane tubulation	0	0	0	0.000123062	1	1	0	1	1319	6806	1	8126	1319
GO:0030953	8	astral microtubule organization	0	0	0	0.000246124	1	1	0	2	1319	6805	2	8126	1319
GO:0043405	11	regulation of MAP kinase activity	0.973521	0.977893	0.0075815	0.00775289	1	1	10	53	1309	6754	63	8126	1319	O00206;P04054;P10912;P11362;P17405;P21359;Q04912;Q5VWQ8;Q6TCH7;Q9BT40
GO:1903249	9	negative regulation of citrulline biosynthetic process	0	0	0	0.000123062	1	1	0	1	1319	6806	1	8126	1319
GO:0002423	9	natural killer cell mediated immune response to tumor cell	0	0	0	0.000123062	1	1	0	1	1319	6806	1	8126	1319
GO:0070980	5	biphenyl catabolic process	0	0	0	0.000123062	1	1	0	1	1319	6806	1	8126	1319
GO:0006213	7	pyrimidine nucleoside metabolic process	0	0	0	0.000246124	1	1	0	2	1319	6805	2	8126	1319
GO:0030851	6	granulocyte differentiation	0.860015	0.880104	0.00075815	0.000861432	1	1	1	6	1318	6801	7	8126	1319	Q6IAN0
GO:0021693	3	cerebellar Purkinje cell layer structural organization	0	0	0	0.000123062	1	1	0	1	1319	6806	1	8126	1319
GO:0045937	7	positive regulation of phosphate metabolic process	0.984081	0.987179	0.0409401	0.0414718	1	1	54	283	1265	6524	337	8126	1319	O00206;O14786;O95573;P01135;P01137;P01308;P01562;P01911;P02655;P04054;P05112;P07766;P08575;P10912;P11362;P15514;P16471;P17813;P17861;P22607;P23229;P24530;P25445;P29459;P36544;P40189;P41586;P42081;P49768;P58400;P78352;Q02297;Q02763;Q04912;Q13286;Q15375;Q15546;Q16620;Q5VWK5;Q5VWQ8;Q8N5H7;Q8N6F1;Q8NI17;Q92796;Q969H0;Q96IV6;Q96IZ2;Q96RR4;Q9H2P0;Q9NPH5;Q9UBD9;Q9UL54;Q9Y5U5;Q9Y639
GO:0034203	7	glycolipid translocation	0	0	0	0.000123062	1	1	0	1	1319	6806	1	8126	1319
GO:2000640	8	positive regulation of SREBP signaling pathway	0	0	0	0.000123062	1	1	0	1	1319	6806	1	8126	1319
GO:0051167	5	xylulose 5-phosphate metabolic process	0	0	0	0.000246124	1	1	0	2	1319	6805	2	8126	1319
GO:0055003	9	cardiac myofibril assembly	0	0	0	0.000369185	1	1	0	3	1319	6804	3	8126	1319
GO:0035358	7	regulation of peroxisome proliferator activated receptor signaling pathway	0	0	0	0.000369185	1	1	0	3	1319	6804	3	8126	1319
GO:0006369	9	termination of RNA polymerase II transcription	0	0	0	0.000369185	1	1	0	3	1319	6804	3	8126	1319
GO:1904231	6	positive regulation of succinate dehydrogenase activity	0	0	0	0.000246124	1	1	0	2	1319	6805	2	8126	1319
GO:1905205	6	positive regulation of connective tissue replacement	0	0	0	0.000123062	1	1	0	1	1319	6806	1	8126	1319
GO:1902965	7	regulation of protein localization to early endosome	0	0	0	0.000369185	1	1	0	3	1319	6804	3	8126	1319
GO:0060753	8	regulation of mast cell chemotaxis	0	0	0	0.000369185	1	1	0	3	1319	6804	3	8126	1319
GO:1902172	7	regulation of keratinocyte apoptotic process	0	0	0	0.000246124	1	1	0	2	1319	6805	2	8126	1319
GO:0070495	8	negative regulation of thrombin-activated receptor signaling pathway	0	0	0	0.000123062	1	1	0	1	1319	6806	1	8126	1319
GO:0071224	6	cellular response to peptidoglycan	0	0	0	0.000492247	1	1	0	4	1319	6803	4	8126	1319
GO:0061100	8	lung neuroendocrine cell differentiation	0	0	0	0.000123062	1	1	0	1	1319	6806	1	8126	1319
GO:0018003	10	peptidyl-lysine N6-acetylation	0	0	0	0.000123062	1	1	0	1	1319	6806	1	8126	1319
GO:0005993	8	trehalose catabolic process	0	0	0	0.000123062	1	1	0	1	1319	6806	1	8126	1319
GO:1902913	7	positive regulation of neuroepithelial cell differentiation	0	0	0	0.000492247	1	1	0	4	1319	6803	4	8126	1319
GO:0098903	5	regulation of membrane repolarization during action potential	0	0	0	0.000492247	1	1	0	4	1319	6803	4	8126	1319
GO:0051890	6	regulation of cardioblast differentiation	0	0	0	0.000246124	1	1	0	2	1319	6805	2	8126	1319
GO:0016071	7	mRNA metabolic process	0.947531	0.955975	0.00682335	0.00713758	1	1	9	49	1310	6758	58	8126	1319	O75400;P51003;P51816;Q15696;Q8NCE0;Q8WXA9;Q9NW13;Q9UKV3;Q9UNW9
GO:0035335	7	peptidyl-tyrosine dephosphorylation	0.573091	0.616073	0.00075815	0.00123062	1	1	1	9	1318	6798	10	8126	1319	Q16827
GO:0060427	5	lung connective tissue development	0	0	0	0.000123062	1	1	0	1	1319	6806	1	8126	1319
GO:0035846	5	oviduct epithelium development	0	0	0	0.000246124	1	1	0	2	1319	6805	2	8126	1319
GO:2000406	10	positive regulation of T cell migration	0.81443	0.840099	0.00227445	0.00270736	1	1	3	19	1316	6788	22	8126	1319	O14672;P78556;Q8TCZ2
GO:0070901	11	mitochondrial tRNA methylation	0	0	0	0.000123062	1	1	0	1	1319	6806	1	8126	1319
GO:2000368	11	positive regulation of acrosomal vesicle exocytosis	0	0	0	0.000246124	1	1	0	2	1319	6805	2	8126	1319
GO:0033002	3	muscle cell proliferation	0.687623	0.724792	0.0015163	0.00209205	1	1	2	15	1317	6792	17	8126	1319	P11362;P21359
GO:2001193	10	positive regulation of gamma-delta T cell activation involved in immune response	0	0	0	0.000123062	1	1	0	1	1319	6806	1	8126	1319
GO:0048792	9	spontaneous exocytosis of neurotransmitter	0	0	0	0.000123062	1	1	0	1	1319	6806	1	8126	1319
GO:0002661	5	regulation of B cell tolerance induction	0	0	0	0.000123062	1	1	0	1	1319	6806	1	8126	1319
GO:2000007	7	negative regulation of metanephric comma-shaped body morphogenesis	0	0	0	0.000123062	1	1	0	1	1319	6806	1	8126	1319
GO:0006689	9	ganglioside catabolic process	0	0	0	0.000492247	1	1	0	4	1319	6803	4	8126	1319
GO:0035498	7	carnosine metabolic process	0	0	0	0.000123062	1	1	0	1	1319	6806	1	8126	1319
GO:0002384	4	hepatic immune response	0	0	0	0.000246124	1	1	0	2	1319	6805	2	8126	1319
GO:0045672	10	positive regulation of osteoclast differentiation	0.910513	0.924109	0.00227445	0.00246124	1	1	3	17	1316	6790	20	8126	1319	O43914;Q5VWK5;Q86UD5
GO:0018057	8	peptidyl-lysine oxidation	0	0	0	0.000369185	1	1	0	3	1319	6804	3	8126	1319
GO:0051725	6	protein de-ADP-ribosylation	0	0	0	0.000123062	1	1	0	1	1319	6806	1	8126	1319
GO:0010612	7	regulation of cardiac muscle adaptation	0	0	0	0.000615309	1	1	0	5	1319	6802	5	8126	1319
GO:1900623	7	regulation of monocyte aggregation	0	0	0	0.000246124	1	1	0	2	1319	6805	2	8126	1319
GO:0034248	5	regulation of amide metabolic process	0.998845	0.999037	0.0045489	0.00455329	1	1	6	31	1313	6776	37	8126	1319	O95197;P36544;P45844;Q16620;Q96LT4;Q9NQC3
GO:2000004	6	regulation of metanephric S-shaped body morphogenesis	0	0	0	0.000123062	1	1	0	1	1319	6806	1	8126	1319
GO:0032888	7	regulation of mitotic spindle elongation	0	0	0	0.000123062	1	1	0	1	1319	6806	1	8126	1319
GO:0051611	7	regulation of serotonin uptake	0	0	0	0.000246124	1	1	0	2	1319	6805	2	8126	1319
GO:1903391	5	regulation of adherens junction organization	0	0	0	0.000123062	1	1	0	1	1319	6806	1	8126	1319
GO:0098905	6	regulation of bundle of His cell action potential	0	0	0	0.000123062	1	1	0	1	1319	6806	1	8126	1319
GO:0110091	8	negative regulation of hippocampal neuron apoptotic process	0	0	0	0.000369185	1	1	0	3	1319	6804	3	8126	1319
GO:0006368	9	transcription elongation by RNA polymerase II	0	0	0	0.000492247	1	1	0	4	1319	6803	4	8126	1319
GO:0042883	7	cysteine transport	0	0	0	0.000246124	1	1	0	2	1319	6805	2	8126	1319
GO:1900078	5	positive regulation of cellular response to insulin stimulus	0.573091	0.616073	0.00075815	0.00123062	1	1	1	9	1318	6798	10	8126	1319	P01308
GO:0007634	6	optokinetic behavior	0	0	0	0.000123062	1	1	0	1	1319	6806	1	8126	1319
GO:0038095	8	Fc-epsilon receptor signaling pathway	0	0	0	0.000246124	1	1	0	2	1319	6805	2	8126	1319
GO:0060011	4	Sertoli cell proliferation	0	0	0	0.000492247	1	1	0	4	1319	6803	4	8126	1319
GO:0007400	4	neuroblast fate determination	0	0	0	0.000123062	1	1	0	1	1319	6806	1	8126	1319
GO:2001142	7	nicotinate transport	0	0	0	0.000246124	1	1	0	2	1319	6805	2	8126	1319
GO:0046720	8	citric acid secretion	0	0	0	0.000123062	1	1	0	1	1319	6806	1	8126	1319
GO:1905165	9	regulation of lysosomal protein catabolic process	0.573091	0.616073	0.00075815	0.00123062	1	1	1	9	1318	6798	10	8126	1319	Q8NHS3
GO:0072022	3	descending thin limb development	0	0	0	0.000123062	1	1	0	1	1319	6806	1	8126	1319
GO:0021978	4	telencephalon regionalization	0	0	0	0.000369185	1	1	0	3	1319	6804	3	8126	1319
GO:2001191	9	regulation of gamma-delta T cell activation involved in immune response	0	0	0	0.000123062	1	1	0	1	1319	6806	1	8126	1319
GO:0140467	7	integrated stress response signaling	0.573091	0.616073	0.00075815	0.00123062	1	1	1	9	1318	6798	10	8126	1319	Q9NZJ5
GO:0051225	8	spindle assembly	0.573091	0.616073	0.00075815	0.00123062	1	1	1	9	1318	6798	10	8126	1319	Q8IZT6
GO:2000807	4	regulation of synaptic vesicle clustering	0	0	0	0.000369185	1	1	0	3	1319	6804	3	8126	1319
GO:1900158	8	negative regulation of bone mineralization involved in bone maturation	0	0	0	0.000246124	1	1	0	2	1319	6805	2	8126	1319
GO:2000439	9	positive regulation of monocyte extravasation	0	0	0	0.000615309	1	1	0	5	1319	6802	5	8126	1319
GO:0060785	6	regulation of apoptosis involved in tissue homeostasis	0	0	0	0.000123062	1	1	0	1	1319	6806	1	8126	1319
GO:0071965	3	multicellular organismal locomotion	0	0	0	0.000246124	1	1	0	2	1319	6805	2	8126	1319
GO:0032506	3	cytokinetic process	0	0	0	0.000123062	1	1	0	1	1319	6806	1	8126	1319
GO:0097115	7	neurexin clustering involved in presynaptic membrane assembly	0	0	0	0.000123062	1	1	0	1	1319	6806	1	8126	1319
GO:1902564	7	negative regulation of neutrophil activation	0	0	0	0.000369185	1	1	0	3	1319	6804	3	8126	1319
GO:2000502	11	negative regulation of natural killer cell chemotaxis	0	0	0	0.000246124	1	1	0	2	1319	6805	2	8126	1319
GO:0086050	7	membrane repolarization during bundle of His cell action potential	0	0	0	0.000123062	1	1	0	1	1319	6806	1	8126	1319
GO:1904566	5	cellular response to 1-oleoyl-sn-glycerol 3-phosphate	0	0	0	0.000123062	1	1	0	1	1319	6806	1	8126	1319
GO:0150178	8	regulation of phosphatidylserine metabolic process	0	0	0	0.000123062	1	1	0	1	1319	6806	1	8126	1319
GO:0006890	6	retrograde vesicle-mediated transport, Golgi to endoplasmic reticulum	0.773594	0.803573	0.00227445	0.00283042	1	1	3	20	1316	6787	23	8126	1319	O15533;O75110;P42858
GO:0061444	5	endocardial cushion cell development	0	0	0	0.000123062	1	1	0	1	1319	6806	1	8126	1319
GO:0021520	5	spinal cord motor neuron cell fate specification	0	0	0	0.000123062	1	1	0	1	1319	6806	1	8126	1319
GO:1905164	7	positive regulation of phagosome maturation	0	0	0	0.000123062	1	1	0	1	1319	6806	1	8126	1319
GO:2001137	7	positive regulation of endocytic recycling	0	0	0	0.000246124	1	1	0	2	1319	6805	2	8126	1319
GO:0044245	3	polysaccharide digestion	0	0	0	0.000492247	1	1	0	4	1319	6803	4	8126	1319
GO:0009124	8	nucleoside monophosphate biosynthetic process	0	0	0	0.000492247	1	1	0	4	1319	6803	4	8126	1319
GO:1902811	9	positive regulation of skeletal muscle fiber differentiation	0	0	0	0.000246124	1	1	0	2	1319	6805	2	8126	1319
GO:1903108	10	regulation of mitochondrial transcription	0	0	0	0.000246124	1	1	0	2	1319	6805	2	8126	1319
GO:0001809	11	positive regulation of type IV hypersensitivity	0	0	0	0.000123062	1	1	0	1	1319	6806	1	8126	1319
GO:1903942	5	positive regulation of respiratory gaseous exchange	0	0	0	0.000492247	1	1	0	4	1319	6803	4	8126	1319
GO:0034441	8	plasma lipoprotein particle oxidation	0	0	0	0.000123062	1	1	0	1	1319	6806	1	8126	1319
GO:0021551	3	central nervous system morphogenesis	0	0	0	0.000246124	1	1	0	2	1319	6805	2	8126	1319
GO:0001815	13	positive regulation of antibody-dependent cellular cytotoxicity	0	0	0	0.000123062	1	1	0	1	1319	6806	1	8126	1319
GO:0019068	2	virion assembly	0	0	0	0.000369185	1	1	0	3	1319	6804	3	8126	1319
GO:0035803	4	egg coat formation	0	0	0	0.000246124	1	1	0	2	1319	6805	2	8126	1319
GO:0140285	6	endosome fission	0	0	0	0.000123062	1	1	0	1	1319	6806	1	8126	1319
GO:0035106	7	operant conditioning	0	0	0	0.000369185	1	1	0	3	1319	6804	3	8126	1319
GO:0046851	6	negative regulation of bone remodeling	0.859909	0.880104	0.0015163	0.00172286	1	1	2	12	1317	6795	14	8126	1319	O60478;P10997
GO:1903979	9	negative regulation of microglial cell activation	0.860015	0.880104	0.00075815	0.000861432	1	1	1	6	1318	6801	7	8126	1319	P08575
GO:0033688	5	regulation of osteoblast proliferation	0.910513	0.924109	0.00227445	0.00246124	1	1	3	17	1316	6790	20	8126	1319	P06756;P19525;P21802
GO:2000818	6	negative regulation of myoblast proliferation	0	0	0	0.000123062	1	1	0	1	1319	6806	1	8126	1319
GO:0002125	4	maternal aggressive behavior	0	0	0	0.000369185	1	1	0	3	1319	6804	3	8126	1319
GO:0044774	10	mitotic DNA integrity checkpoint signaling	0.859909	0.880104	0.0015163	0.00172286	1	1	2	12	1317	6795	14	8126	1319	Q9BXW9;Q9UL54
GO:1905737	11	positive regulation of L-proline import across plasma membrane	0	0	0	0.000246124	1	1	0	2	1319	6805	2	8126	1319
GO:0033079	7	immature T cell proliferation	0	0	0	0.000492247	1	1	0	4	1319	6803	4	8126	1319
GO:0006603	6	phosphocreatine metabolic process	0	0	0	0.000246124	1	1	0	2	1319	6805	2	8126	1319
GO:0072102	3	glomerulus morphogenesis	0	0	0	0.000123062	1	1	0	1	1319	6806	1	8126	1319
GO:0002660	9	positive regulation of peripheral tolerance induction	0	0	0	0.000123062	1	1	0	1	1319	6806	1	8126	1319
GO:0007371	4	ventral midline determination	0	0	0	0.000123062	1	1	0	1	1319	6806	1	8126	1319
GO:1904316	5	response to 2-O-acetyl-1-O-hexadecyl-sn-glycero-3-phosphocholine	0	0	0	0.000123062	1	1	0	1	1319	6806	1	8126	1319
GO:0044725	10	epigenetic programming in the zygotic pronuclei	0	0	0	0.000123062	1	1	0	1	1319	6806	1	8126	1319
GO:0014857	5	regulation of skeletal muscle cell proliferation	0	0	0	0.000615309	1	1	0	5	1319	6802	5	8126	1319
GO:0000460	9	maturation of 5.8S rRNA	0	0	0	0.000123062	1	1	0	1	1319	6806	1	8126	1319
GO:1904022	10	positive regulation of G protein-coupled receptor internalization	0	0	0	0.000369185	1	1	0	3	1319	6804	3	8126	1319
GO:0030207	8	chondroitin sulfate proteoglycan catabolic process	0	0	0	0.000369185	1	1	0	3	1319	6804	3	8126	1319
GO:0018964	6	propylene metabolic process	0	0	0	0.000123062	1	1	0	1	1319	6806	1	8126	1319
GO:0061115	5	lung proximal/distal axis specification	0	0	0	0.000123062	1	1	0	1	1319	6806	1	8126	1319
GO:0015843	6	methylammonium transport	0	0	0	0.000246124	1	1	0	2	1319	6805	2	8126	1319
GO:0032425	10	positive regulation of mismatch repair	0	0	0	0.000123062	1	1	0	1	1319	6806	1	8126	1319
GO:0009794	6	regulation of mitotic cell cycle, embryonic	0	0	0	0.000123062	1	1	0	1	1319	6806	1	8126	1319
GO:0000390	7	spliceosomal complex disassembly	0	0	0	0.000123062	1	1	0	1	1319	6806	1	8126	1319
GO:0048219	7	inter-Golgi cisterna vesicle-mediated transport	0	0	0	0.000123062	1	1	0	1	1319	6806	1	8126	1319
GO:0003213	5	cardiac right atrium morphogenesis	0	0	0	0.000123062	1	1	0	1	1319	6806	1	8126	1319
GO:0072028	3	nephron morphogenesis	0	0	0	0.000123062	1	1	0	1	1319	6806	1	8126	1319
GO:0071864	6	positive regulation of cell proliferation in bone marrow	0	0	0	0.000123062	1	1	0	1	1319	6806	1	8126	1319
GO:0002419	7	T cell mediated cytotoxicity directed against tumor cell target	0	0	0	0.000123062	1	1	0	1	1319	6806	1	8126	1319
GO:0150065	4	regulation of deacetylase activity	0	0	0	0.000123062	1	1	0	1	1319	6806	1	8126	1319
GO:0051125	9	regulation of actin nucleation	0	0	0	0.000369185	1	1	0	3	1319	6804	3	8126	1319
GO:0021615	4	glossopharyngeal nerve morphogenesis	0	0	0	0.000123062	1	1	0	1	1319	6806	1	8126	1319
GO:0000436	12	carbon catabolite activation of transcription from RNA polymerase II promoter	0	0	0	0.000123062	1	1	0	1	1319	6806	1	8126	1319
GO:0043251	5	sodium-dependent organic anion transport	0	0	0	0.000123062	1	1	0	1	1319	6806	1	8126	1319
GO:0051891	7	positive regulation of cardioblast differentiation	0	0	0	0.000246124	1	1	0	2	1319	6805	2	8126	1319
GO:1904958	8	positive regulation of midbrain dopaminergic neuron differentiation	0	0	0	0.000123062	1	1	0	1	1319	6806	1	8126	1319
GO:1905962	5	glutamatergic neuron differentiation	0.860015	0.880104	0.00075815	0.000861432	1	1	1	6	1318	6801	7	8126	1319	P58400
GO:0014829	8	vascular associated smooth muscle contraction	0.573091	0.616073	0.00075815	0.00123062	1	1	1	9	1318	6798	10	8126	1319	P24530
GO:0031449	10	regulation of slow-twitch skeletal muscle fiber contraction	0	0	0	0.000123062	1	1	0	1	1319	6806	1	8126	1319
GO:0033631	4	cell-cell adhesion mediated by integrin	0.860015	0.880104	0.00075815	0.000861432	1	1	1	6	1318	6801	7	8126	1319	P05556
GO:0061053	5	somite development	0.737047	0.770091	0.00075815	0.000984494	1	1	1	7	1318	6800	8	8126	1319	Q13635
GO:0060157	4	urinary bladder development	0	0	0	0.000369185	1	1	0	3	1319	6804	3	8126	1319
GO:0046546	4	development of primary male sexual characteristics	0	0	0	0.000123062	1	1	0	1	1319	6806	1	8126	1319
GO:0033384	8	geranyl diphosphate biosynthetic process	0	0	0	0.000123062	1	1	0	1	1319	6806	1	8126	1319
GO:2000752	8	regulation of glucosylceramide catabolic process	0	0	0	0.000123062	1	1	0	1	1319	6806	1	8126	1319
GO:0002735	12	positive regulation of myeloid dendritic cell cytokine production	0	0	0	0.000246124	1	1	0	2	1319	6805	2	8126	1319
GO:0070141	6	response to UV-A	0.515706	0.560066	0.00075815	0.00135368	1	1	1	10	1318	6797	11	8126	1319	Q9H1Y3
GO:0001992	7	regulation of systemic arterial blood pressure by vasopressin	0	0	0	0.000615309	1	1	0	5	1319	6802	5	8126	1319
GO:0060879	5	semicircular canal fusion	0	0	0	0.000123062	1	1	0	1	1319	6806	1	8126	1319
GO:0021944	4	neuronal-glial interaction involved in hindbrain glial-mediated radial cell migration	0	0	0	0.000123062	1	1	0	1	1319	6806	1	8126	1319
GO:0097323	5	B cell adhesion	0	0	0	0.000123062	1	1	0	1	1319	6806	1	8126	1319
GO:1900211	7	regulation of mesenchymal cell apoptotic process involved in metanephros development	0	0	0	0.000246124	1	1	0	2	1319	6805	2	8126	1319
GO:0050677	7	positive regulation of urothelial cell proliferation	0	0	0	0.000123062	1	1	0	1	1319	6806	1	8126	1319
GO:0008631	7	intrinsic apoptotic signaling pathway in response to oxidative stress	0.860015	0.880104	0.00075815	0.000861432	1	1	1	6	1318	6801	7	8126	1319	Q9NR28
GO:1904234	6	positive regulation of aconitate hydratase activity	0	0	0	0.000369185	1	1	0	3	1319	6804	3	8126	1319
GO:0072235	9	metanephric distal tubule development	0	0	0	0.000123062	1	1	0	1	1319	6806	1	8126	1319
GO:0035669	14	TRAM-dependent toll-like receptor 4 signaling pathway	0	0	0	0.000123062	1	1	0	1	1319	6806	1	8126	1319
GO:1905268	6	negative regulation of chromatin organization	0	0	0	0.000123062	1	1	0	1	1319	6806	1	8126	1319
GO:1990414	10	replication-born double-strand break repair via sister chromatid exchange	0	0	0	0.000123062	1	1	0	1	1319	6806	1	8126	1319
GO:0010641	7	positive regulation of platelet-derived growth factor receptor signaling pathway	0	0	0	0.000246124	1	1	0	2	1319	6805	2	8126	1319
GO:0097368	6	establishment of Sertoli cell barrier	0	0	0	0.000123062	1	1	0	1	1319	6806	1	8126	1319
GO:0018885	5	carbon tetrachloride metabolic process	0	0	0	0.000123062	1	1	0	1	1319	6806	1	8126	1319
GO:1901897	7	regulation of relaxation of cardiac muscle	0	0	0	0.000492247	1	1	0	4	1319	6803	4	8126	1319
GO:0008039	4	synaptic target recognition	0	0	0	0.000123062	1	1	0	1	1319	6806	1	8126	1319
GO:2000854	12	positive regulation of corticosterone secretion	0	0	0	0.000123062	1	1	0	1	1319	6806	1	8126	1319
GO:0019086	3	late viral transcription	0	0	0	0.000123062	1	1	0	1	1319	6806	1	8126	1319
GO:0030647	6	aminoglycoside antibiotic metabolic process	0	0	0	0.000123062	1	1	0	1	1319	6806	1	8126	1319
GO:0016268	9	core 2 O-glycan biosynthetic process	0	0	0	0.000123062	1	1	0	1	1319	6806	1	8126	1319
GO:1903242	8	regulation of cardiac muscle hypertrophy in response to stress	0	0	0	0.000615309	1	1	0	5	1319	6802	5	8126	1319
GO:0062009	4	secondary palate development	0.515706	0.560066	0.00075815	0.00135368	1	1	1	10	1318	6797	11	8126	1319	Q9H1J5
GO:0003350	6	pulmonary myocardium development	0	0	0	0.000123062	1	1	0	1	1319	6806	1	8126	1319
GO:0002037	10	negative regulation of L-glutamate import across plasma membrane	0	0	0	0.000246124	1	1	0	2	1319	6805	2	8126	1319
GO:0042309	4	homoiothermy	0	0	0	0.000246124	1	1	0	2	1319	6805	2	8126	1319
GO:0034141	10	positive regulation of toll-like receptor 3 signaling pathway	0	0	0	0.000369185	1	1	0	3	1319	6804	3	8126	1319
GO:0060254	9	regulation of N-terminal protein palmitoylation	0	0	0	0.000123062	1	1	0	1	1319	6806	1	8126	1319
GO:2000136	5	regulation of cell proliferation involved in heart morphogenesis	0	0	0	0.000492247	1	1	0	4	1319	6803	4	8126	1319
GO:0071569	9	protein ufmylation	0	0	0	0.000123062	1	1	0	1	1319	6806	1	8126	1319
GO:0000429	11	carbon catabolite regulation of transcription from RNA polymerase II promoter	0	0	0	0.000123062	1	1	0	1	1319	6806	1	8126	1319
GO:0006062	9	sorbitol catabolic process	0	0	0	0.000123062	1	1	0	1	1319	6806	1	8126	1319
GO:0120189	7	positive regulation of bile acid secretion	0	0	0	0.000123062	1	1	0	1	1319	6806	1	8126	1319
GO:1905856	11	negative regulation of pentose-phosphate shunt	0	0	0	0.000123062	1	1	0	1	1319	6806	1	8126	1319
GO:0043314	11	negative regulation of neutrophil degranulation	0	0	0	0.000123062	1	1	0	1	1319	6806	1	8126	1319
GO:1904881	4	cellular response to hydrogen sulfide	0	0	0	0.000123062	1	1	0	1	1319	6806	1	8126	1319
GO:0098736	8	negative regulation of the force of heart contraction	0	0	0	0.000123062	1	1	0	1	1319	6806	1	8126	1319
GO:0090155	9	negative regulation of sphingolipid biosynthetic process	0	0	0	0.000492247	1	1	0	4	1319	6803	4	8126	1319
GO:2000120	7	positive regulation of sodium-dependent phosphate transport	0	0	0	0.000123062	1	1	0	1	1319	6806	1	8126	1319
GO:0002518	8	lymphocyte chemotaxis across high endothelial venule	0	0	0	0.000123062	1	1	0	1	1319	6806	1	8126	1319
GO:0045200	4	establishment of neuroblast polarity	0	0	0	0.000123062	1	1	0	1	1319	6806	1	8126	1319
GO:0071317	6	cellular response to isoquinoline alkaloid	0	0	0	0.000246124	1	1	0	2	1319	6805	2	8126	1319
GO:0043508	13	negative regulation of JUN kinase activity	0	0	0	0.000369185	1	1	0	3	1319	6804	3	8126	1319
GO:0009250	7	glucan biosynthetic process	0	0	0	0.000369185	1	1	0	3	1319	6804	3	8126	1319
GO:0048661	6	positive regulation of smooth muscle cell proliferation	0.916959	0.929921	0.0060652	0.00652227	1	1	8	45	1311	6762	53	8126	1319	O00206;O95388;P01137;P15428;P17861;P21359;P21802;P55290
GO:0030300	8	regulation of intestinal cholesterol absorption	0.644822	0.684525	0.00075815	0.00110756	1	1	1	8	1318	6799	9	8126	1319	Q6P1A2
GO:0002654	8	positive regulation of tolerance induction dependent upon immune response	0	0	0	0.000123062	1	1	0	1	1319	6806	1	8126	1319
GO:0070961	9	positive regulation of neutrophil mediated killing of symbiont cell	0	0	0	0.000123062	1	1	0	1	1319	6806	1	8126	1319
GO:0071000	3	response to magnetism	0	0	0	0.000123062	1	1	0	1	1319	6806	1	8126	1319
GO:0042542	5	response to hydrogen peroxide	0.992419	0.993666	0.00379075	0.00381492	1	1	5	26	1314	6781	31	8126	1319	O95256;O95831;P00738;P15514;P78324
GO:0007530	3	sex determination	0.644822	0.684525	0.00075815	0.00110756	1	1	1	8	1318	6799	9	8126	1319	P18405
GO:1901509	6	regulation of endothelial tube morphogenesis	0	0	0	0.000369185	1	1	0	3	1319	6804	3	8126	1319
GO:0048265	4	response to pain	0.93822	0.947804	0.0015163	0.0015998	1	1	2	11	1317	6796	13	8126	1319	P23975;P24530
GO:0032222	7	regulation of synaptic transmission, cholinergic	0.737047	0.770091	0.00075815	0.000984494	1	1	1	7	1318	6800	8	8126	1319	Q8IZF0
GO:0006278	8	RNA-templated DNA biosynthetic process	0	0	0	0.000246124	1	1	0	2	1319	6805	2	8126	1319
GO:0042496	8	detection of diacyl bacterial lipopeptide	0	0	0	0.000246124	1	1	0	2	1319	6805	2	8126	1319
GO:1901804	6	beta-glucoside metabolic process	0	0	0	0.000246124	1	1	0	2	1319	6805	2	8126	1319
GO:0060279	5	positive regulation of ovulation	0	0	0	0.000246124	1	1	0	2	1319	6805	2	8126	1319
GO:0042840	11	D-glucuronate catabolic process	0	0	0	0.000246124	1	1	0	2	1319	6805	2	8126	1319
GO:0022410	5	circadian sleep/wake cycle process	0	0	0	0.000123062	1	1	0	1	1319	6806	1	8126	1319
GO:0045472	4	response to ether	0.860015	0.880104	0.00075815	0.000861432	1	1	1	6	1318	6801	7	8126	1319	P21439
GO:0001951	6	intestinal D-glucose absorption	0	0	0	0.000123062	1	1	0	1	1319	6806	1	8126	1319
GO:2001262	7	positive regulation of semaphorin-plexin signaling pathway	0	0	0	0.000123062	1	1	0	1	1319	6806	1	8126	1319
GO:0051988	6	regulation of attachment of spindle microtubules to kinetochore	0	0	0	0.000123062	1	1	0	1	1319	6806	1	8126	1319
GO:0034397	4	telomere localization	0	0	0	0.000123062	1	1	0	1	1319	6806	1	8126	1319
GO:0090031	10	positive regulation of steroid hormone biosynthetic process	0	0	0	0.000369185	1	1	0	3	1319	6804	3	8126	1319
GO:0033684	9	regulation of luteinizing hormone secretion	0	0	0	0.000615309	1	1	0	5	1319	6802	5	8126	1319
GO:0048148	4	behavioral response to cocaine	0.644822	0.684525	0.00075815	0.00110756	1	1	1	8	1318	6799	9	8126	1319	P14416
GO:1990297	5	renal amino acid absorption	0	0	0	0.000123062	1	1	0	1	1319	6806	1	8126	1319
GO:1903479	7	mitotic actomyosin contractile ring assembly actin filament organization	0	0	0	0.000123062	1	1	0	1	1319	6806	1	8126	1319
GO:0097021	7	lymphocyte migration into lymphoid organs	0.860015	0.880104	0.00075815	0.000861432	1	1	1	6	1318	6801	7	8126	1319	Q5T4W7
GO:0060168	8	positive regulation of adenosine receptor signaling pathway	0	0	0	0.000123062	1	1	0	1	1319	6806	1	8126	1319
GO:0070570	8	regulation of neuron projection regeneration	0.773594	0.803573	0.00227445	0.00283042	1	1	3	20	1316	6787	23	8126	1319	Q96G23;Q96MU8;Q9Y2H2
GO:0021903	5	rostrocaudal neural tube patterning	0	0	0	0.000123062	1	1	0	1	1319	6806	1	8126	1319
GO:0034332	6	adherens junction organization	0.992419	0.993666	0.00379075	0.00381492	1	1	5	26	1314	6781	31	8126	1319	O14672;P55287;P55290;Q86Z02;Q9BTW9
GO:0072554	7	blood vessel lumenization	0	0	0	0.000123062	1	1	0	1	1319	6806	1	8126	1319
GO:1900159	8	positive regulation of bone mineralization involved in bone maturation	0	0	0	0.000246124	1	1	0	2	1319	6805	2	8126	1319
GO:0071732	6	cellular response to nitric oxide	0.860015	0.880104	0.00075815	0.000861432	1	1	1	6	1318	6801	7	8126	1319	O95831
GO:0070960	8	positive regulation of neutrophil mediated cytotoxicity	0	0	0	0.000123062	1	1	0	1	1319	6806	1	8126	1319
GO:0051040	6	regulation of calcium-independent cell-cell adhesion	0	0	0	0.000246124	1	1	0	2	1319	6805	2	8126	1319
GO:0014842	6	regulation of skeletal muscle satellite cell proliferation	0	0	0	0.000369185	1	1	0	3	1319	6804	3	8126	1319
GO:0061072	3	iris morphogenesis	0.860015	0.880104	0.00075815	0.000861432	1	1	1	6	1318	6801	7	8126	1319	Q86Z02
GO:0071580	8	regulation of zinc ion transmembrane transport	0	0	0	0.000123062	1	1	0	1	1319	6806	1	8126	1319
GO:1903553	8	positive regulation of extracellular exosome assembly	0	0	0	0.000246124	1	1	0	2	1319	6805	2	8126	1319
GO:0061371	6	determination of heart left/right asymmetry	0	0	0	0.000492247	1	1	0	4	1319	6803	4	8126	1319
GO:0110053	8	regulation of actin filament organization	0.973521	0.977893	0.0075815	0.00775289	1	1	10	53	1309	6754	63	8126	1319	O14786;P15502;P19634;P20936;P36897;Q86T65;Q92574;Q9BT40;Q9BYB0;Q9UIK5
GO:1900826	7	negative regulation of membrane depolarization during cardiac muscle cell action potential	0	0	0	0.000123062	1	1	0	1	1319	6806	1	8126	1319
GO:0021877	5	forebrain neuron fate commitment	0	0	0	0.000246124	1	1	0	2	1319	6805	2	8126	1319
GO:0097745	10	mitochondrial tRNA 5'-end processing	0	0	0	0.000123062	1	1	0	1	1319	6806	1	8126	1319
GO:0014853	8	regulation of excitatory postsynaptic membrane potential involved in skeletal muscle contraction	0	0	0	0.000123062	1	1	0	1	1319	6806	1	8126	1319
GO:0015679	10	plasma membrane copper ion transport	0	0	0	0.000246124	1	1	0	2	1319	6805	2	8126	1319
GO:0071642	11	positive regulation of macrophage inflammatory protein 1 alpha production	0	0	0	0.000246124	1	1	0	2	1319	6805	2	8126	1319
GO:0090049	8	regulation of cell migration involved in sprouting angiogenesis	0.793645	0.82143	0.0015163	0.00184593	1	1	2	13	1317	6794	15	8126	1319	O14786;Q969H0
GO:0048936	9	peripheral nervous system neuron axonogenesis	0	0	0	0.000123062	1	1	0	1	1319	6806	1	8126	1319
GO:0050810	8	regulation of steroid biosynthetic process	0.925891	0.937502	0.00530705	0.00566084	1	1	7	39	1312	6768	46	8126	1319	O15503;P01215;P23141;P45844;Q12770;Q6P1A2;Q9UHI6
GO:0043173	9	nucleotide salvage	0	0	0	0.000246124	1	1	0	2	1319	6805	2	8126	1319
GO:0006405	8	RNA export from nucleus	0.687623	0.724792	0.0015163	0.00209205	1	1	2	15	1317	6792	17	8126	1319	Q9H6R4;Q9UHL0
GO:0060633	12	negative regulation of transcription initiation by RNA polymerase II	0	0	0	0.000246124	1	1	0	2	1319	6805	2	8126	1319
GO:0060242	5	contact inhibition	0	0	0	0.000369185	1	1	0	3	1319	6804	3	8126	1319
GO:0002589	6	regulation of antigen processing and presentation of peptide antigen via MHC class I	0	0	0	0.000246124	1	1	0	2	1319	6805	2	8126	1319
GO:0046880	9	regulation of follicle-stimulating hormone secretion	0	0	0	0.000492247	1	1	0	4	1319	6803	4	8126	1319
GO:1902415	4	regulation of mRNA binding	0	0	0	0.000123062	1	1	0	1	1319	6806	1	8126	1319
GO:0031349	6	positive regulation of defense response	0.972477	0.977423	0.025019	0.0255968	1	1	33	175	1286	6632	208	8126	1319	O00206;O43914;O95256;O95388;O95971;P01137;P01210;P13498;P15151;P23510;P26715;P29459;P33527;P40189;P43115;P43631;P53634;Q13241;Q8N149;Q96DU3;Q96QP1;Q99706;Q99735;Q9BQ95;Q9BWP8;Q9BXN2;Q9C000;Q9H0R5;Q9NQC3;Q9NR97;Q9NYG2;Q9ULY5;Q9Y6Y9
GO:0038156	7	interleukin-3-mediated signaling pathway	0	0	0	0.000492247	1	1	0	4	1319	6803	4	8126	1319
GO:1901953	9	positive regulation of anterograde dense core granule transport	0	0	0	0.000123062	1	1	0	1	1319	6806	1	8126	1319
GO:0002884	10	negative regulation of hypersensitivity	0	0	0	0.000369185	1	1	0	3	1319	6804	3	8126	1319
GO:0032467	7	positive regulation of cytokinesis	0.687623	0.724792	0.0015163	0.00209205	1	1	2	15	1317	6792	17	8126	1319	P14416;Q7Z7K6
GO:0071423	9	malate transmembrane transport	0	0	0	0.000123062	1	1	0	1	1319	6806	1	8126	1319
GO:0045585	11	positive regulation of cytotoxic T cell differentiation	0	0	0	0.000123062	1	1	0	1	1319	6806	1	8126	1319
GO:0032701	10	negative regulation of interleukin-18 production	0	0	0	0.000369185	1	1	0	3	1319	6804	3	8126	1319
GO:2000464	8	positive regulation of astrocyte chemotaxis	0	0	0	0.000123062	1	1	0	1	1319	6806	1	8126	1319
GO:0051000	7	positive regulation of nitric-oxide synthase activity	0.860015	0.880104	0.00075815	0.000861432	1	1	1	6	1318	6801	7	8126	1319	P01308
GO:1902961	11	positive regulation of aspartic-type endopeptidase activity involved in amyloid precursor protein catabolic process	0	0	0	0.000492247	1	1	0	4	1319	6803	4	8126	1319
GO:1905342	7	positive regulation of protein localization to kinetochore	0	0	0	0.000123062	1	1	0	1	1319	6806	1	8126	1319
GO:0031445	8	regulation of heterochromatin formation	0	0	0	0.000123062	1	1	0	1	1319	6806	1	8126	1319
GO:1903244	9	positive regulation of cardiac muscle hypertrophy in response to stress	0	0	0	0.000246124	1	1	0	2	1319	6805	2	8126	1319
GO:0140861	6	DNA repair-dependent chromatin remodeling	0	0	0	0.000246124	1	1	0	2	1319	6805	2	8126	1319
GO:0035425	5	autocrine signaling	0	0	0	0.000615309	1	1	0	5	1319	6802	5	8126	1319
GO:0018894	4	dibenzo-p-dioxin metabolic process	0	0	0	0.000492247	1	1	0	4	1319	6803	4	8126	1319
GO:0035037	6	sperm entry	0	0	0	0.000123062	1	1	0	1	1319	6806	1	8126	1319
GO:0014912	7	negative regulation of smooth muscle cell migration	0.793645	0.82143	0.0015163	0.00184593	1	1	2	13	1317	6794	15	8126	1319	P21359;Q7Z5A7
GO:0001805	11	positive regulation of type III hypersensitivity	0	0	0	0.000123062	1	1	0	1	1319	6806	1	8126	1319
GO:1900052	8	regulation of retinoic acid biosynthetic process	0	0	0	0.000123062	1	1	0	1	1319	6806	1	8126	1319
GO:0033590	5	response to cobalamin	0	0	0	0.000246124	1	1	0	2	1319	6805	2	8126	1319
GO:0006111	8	regulation of gluconeogenesis	0.736848	0.770091	0.0015163	0.00196899	1	1	2	14	1317	6793	16	8126	1319	P01308;Q9BXJ4
GO:1904385	6	cellular response to angiotensin	0.860015	0.880104	0.00075815	0.000861432	1	1	1	6	1318	6801	7	8126	1319	Q6XR72
GO:0001714	4	endodermal cell fate specification	0	0	0	0.000123062	1	1	0	1	1319	6806	1	8126	1319
GO:0060546	7	negative regulation of necroptotic process	0	0	0	0.000615309	1	1	0	5	1319	6802	5	8126	1319
GO:0032099	7	negative regulation of appetite	0.737047	0.770091	0.00075815	0.000984494	1	1	1	7	1318	6800	8	8126	1319	Q92847
GO:0032353	7	negative regulation of hormone biosynthetic process	0	0	0	0.000615309	1	1	0	5	1319	6802	5	8126	1319
GO:1904668	13	positive regulation of ubiquitin protein ligase activity	0	0	0	0.000123062	1	1	0	1	1319	6806	1	8126	1319
GO:0060151	3	peroxisome localization	0	0	0	0.000123062	1	1	0	1	1319	6806	1	8126	1319
GO:0019433	8	triglyceride catabolic process	0.515706	0.560066	0.00075815	0.00135368	1	1	1	10	1318	6797	11	8126	1319	Q9NST1
GO:1900107	8	regulation of nodal signaling pathway	0	0	0	0.000369185	1	1	0	3	1319	6804	3	8126	1319
GO:2000767	11	positive regulation of cytoplasmic translation	0	0	0	0.000123062	1	1	0	1	1319	6806	1	8126	1319
GO:0031392	10	regulation of prostaglandin biosynthetic process	0	0	0	0.000615309	1	1	0	5	1319	6802	5	8126	1319
GO:0098902	5	regulation of membrane depolarization during action potential	0	0	0	0.000246124	1	1	0	2	1319	6805	2	8126	1319
GO:0044351	7	macropinocytosis	0	0	0	0.000369185	1	1	0	3	1319	6804	3	8126	1319
GO:0032730	11	positive regulation of interleukin-1 alpha production	0	0	0	0.000369185	1	1	0	3	1319	6804	3	8126	1319
GO:0051016	13	barbed-end actin filament capping	0	0	0	0.000123062	1	1	0	1	1319	6806	1	8126	1319
GO:0060930	7	sinoatrial node cell fate commitment	0	0	0	0.000123062	1	1	0	1	1319	6806	1	8126	1319
GO:0003429	6	growth plate cartilage chondrocyte morphogenesis	0	0	0	0.000123062	1	1	0	1	1319	6806	1	8126	1319
GO:0051247	7	positive regulation of protein metabolic process	0.999211	0.999379	0.0598939	0.0599311	1	1	79	408	1240	6399	487	8126	1319	O00206;O14786;O43508;O75592;P01135;P01137;P01308;P01562;P01911;P04054;P05112;P07766;P08575;P10912;P11362;P12821;P15514;P16471;P17813;P17861;P22607;P24530;P25445;P29459;P36544;P40189;P42081;P45844;P48067;P49768;P53634;P53801;P58400;P78352;P98179;Q02297;Q02763;Q04912;Q12797;Q13286;Q13620;Q15375;Q15546;Q16620;Q5VWK5;Q5VWQ8;Q6ZXV5;Q8N149;Q8N5H7;Q8N6F1;Q8NBP7;Q8NI17;Q8TE99;Q8TEB7;Q8WW43;Q92542;Q92796;Q969H0;Q96BI3;Q96EX2;Q96IV6;Q96IZ2;Q96RR4;Q9BUN8;Q9GZN4;Q9H2P0;Q9NPH5;Q9NV92;Q9NWW5;Q9NZ42;Q9UBD9;Q9UBT2;Q9UKY4;Q9UL54;Q9UPW5;Q9Y3P4;Q9Y5U5;Q9Y639;Q9Y6A1
GO:0090296	10	regulation of mitochondrial DNA replication	0	0	0	0.000123062	1	1	0	1	1319	6806	1	8126	1319
GO:0048850	5	hypophysis morphogenesis	0	0	0	0.000123062	1	1	0	1	1319	6806	1	8126	1319
GO:0005991	7	trehalose metabolic process	0	0	0	0.000123062	1	1	0	1	1319	6806	1	8126	1319
GO:0033028	5	myeloid cell apoptotic process	0.644822	0.684525	0.00075815	0.00110756	1	1	1	8	1318	6799	9	8126	1319	P21359
GO:0003421	4	growth plate cartilage axis specification	0	0	0	0.000123062	1	1	0	1	1319	6806	1	8126	1319
GO:0021644	4	vagus nerve morphogenesis	0	0	0	0.000246124	1	1	0	2	1319	6805	2	8126	1319
GO:0045917	7	positive regulation of complement activation	0	0	0	0.000492247	1	1	0	4	1319	6803	4	8126	1319
GO:2001224	7	positive regulation of neuron migration	0.860015	0.880104	0.00075815	0.000861432	1	1	1	6	1318	6801	7	8126	1319	Q5VWQ8
GO:0090161	6	Golgi ribbon formation	0	0	0	0.000369185	1	1	0	3	1319	6804	3	8126	1319
GO:0010903	6	negative regulation of very-low-density lipoprotein particle remodeling	0	0	0	0.000369185	1	1	0	3	1319	6804	3	8126	1319
GO:0003354	7	negative regulation of cilium movement	0	0	0	0.000369185	1	1	0	3	1319	6804	3	8126	1319
GO:1902916	12	positive regulation of protein polyubiquitination	0	0	0	0.000492247	1	1	0	4	1319	6803	4	8126	1319
GO:0072046	5	establishment of planar polarity involved in nephron morphogenesis	0	0	0	0.000246124	1	1	0	2	1319	6805	2	8126	1319
GO:0051503	8	adenine nucleotide transport	0.982944	0.985716	0.0030326	0.00307654	1	1	4	21	1315	6786	25	8126	1319	O15440;O43808;Q6KCM7;Q9H1N7
GO:0002677	8	negative regulation of chronic inflammatory response	0	0	0	0.000369185	1	1	0	3	1319	6804	3	8126	1319
GO:0060674	4	placenta blood vessel development	0.859909	0.880104	0.0015163	0.00172286	1	1	2	12	1317	6795	14	8126	1319	P98161;Q7L8A9
GO:0007341	3	penetration of zona pellucida	0	0	0	0.000615309	1	1	0	5	1319	6802	5	8126	1319
GO:0071788	7	endoplasmic reticulum tubular network maintenance	0	0	0	0.000123062	1	1	0	1	1319	6806	1	8126	1319
GO:0048807	5	female genitalia morphogenesis	0	0	0	0.000246124	1	1	0	2	1319	6805	2	8126	1319
GO:1902076	8	regulation of lateral motor column neuron migration	0	0	0	0.000123062	1	1	0	1	1319	6806	1	8126	1319
GO:0060164	6	regulation of timing of neuron differentiation	0	0	0	0.000123062	1	1	0	1	1319	6806	1	8126	1319
GO:1903016	6	negative regulation of exo-alpha-sialidase activity	0	0	0	0.000246124	1	1	0	2	1319	6805	2	8126	1319
GO:0043622	8	cortical microtubule organization	0	0	0	0.000123062	1	1	0	1	1319	6806	1	8126	1319
GO:1900246	10	positive regulation of RIG-I signaling pathway	0	0	0	0.000123062	1	1	0	1	1319	6806	1	8126	1319
GO:1902204	7	positive regulation of hepatocyte growth factor receptor signaling pathway	0	0	0	0.000123062	1	1	0	1	1319	6806	1	8126	1319
GO:0035945	11	mitochondrial ncRNA surveillance	0	0	0	0.000123062	1	1	0	1	1319	6806	1	8126	1319
GO:1903943	7	regulation of hepatocyte apoptotic process	0	0	0	0.000246124	1	1	0	2	1319	6805	2	8126	1319
GO:1902618	4	cellular response to fluoride	0	0	0	0.000123062	1	1	0	1	1319	6806	1	8126	1319
GO:0045759	5	negative regulation of action potential	0	0	0	0.000492247	1	1	0	4	1319	6803	4	8126	1319
GO:1903053	5	regulation of extracellular matrix organization	0.950397	0.958335	0.00530705	0.00553778	1	1	7	38	1312	6769	45	8126	1319	P01137;P27487;P36897;Q08345;Q4ADV7;Q96IZ2;Q9Y5U9
GO:0001991	8	regulation of systemic arterial blood pressure by circulatory renin-angiotensin	0	0	0	0.000123062	1	1	0	1	1319	6806	1	8126	1319
GO:1903988	10	iron ion export across plasma membrane	0	0	0	0.000123062	1	1	0	1	1319	6806	1	8126	1319
GO:0034135	8	regulation of toll-like receptor 2 signaling pathway	0.860015	0.880104	0.00075815	0.000861432	1	1	1	6	1318	6801	7	8126	1319	P13498
GO:0009195	10	pyrimidine ribonucleoside diphosphate catabolic process	0	0	0	0.000369185	1	1	0	3	1319	6804	3	8126	1319
GO:0048592	5	eye morphogenesis	0.897206	0.9127	0.0030326	0.00332267	1	1	4	23	1315	6784	27	8126	1319	P21359;P29323;Q13361;Q86Z02
GO:0048289	13	isotype switching to IgE isotypes	0	0	0	0.000123062	1	1	0	1	1319	6806	1	8126	1319
GO:0042371	7	vitamin K biosynthetic process	0	0	0	0.000123062	1	1	0	1	1319	6806	1	8126	1319
GO:0008628	6	hormone-mediated apoptotic signaling pathway	0	0	0	0.000492247	1	1	0	4	1319	6803	4	8126	1319
GO:1902809	8	regulation of skeletal muscle fiber differentiation	0	0	0	0.000369185	1	1	0	3	1319	6804	3	8126	1319
GO:0071603	5	endothelial cell-cell adhesion	0	0	0	0.000369185	1	1	0	3	1319	6804	3	8126	1319
GO:0043569	7	negative regulation of insulin-like growth factor receptor signaling pathway	0	0	0	0.000492247	1	1	0	4	1319	6803	4	8126	1319
GO:1904040	10	positive regulation of iron export across plasma membrane	0	0	0	0.000123062	1	1	0	1	1319	6806	1	8126	1319
GO:0045828	8	positive regulation of isoprenoid metabolic process	0	0	0	0.000123062	1	1	0	1	1319	6806	1	8126	1319
GO:0015912	8	short-chain fatty acid transport	0	0	0	0.000369185	1	1	0	3	1319	6804	3	8126	1319
GO:0016556	8	mRNA modification	0	0	0	0.000369185	1	1	0	3	1319	6804	3	8126	1319
GO:1990090	5	cellular response to nerve growth factor stimulus	0.644822	0.684525	0.00075815	0.00110756	1	1	1	8	1318	6799	9	8126	1319	Q16620
GO:0090238	9	positive regulation of arachidonate secretion	0	0	0	0.000615309	1	1	0	5	1319	6802	5	8126	1319
GO:0060722	3	cell proliferation involved in embryonic placenta development	0	0	0	0.000123062	1	1	0	1	1319	6806	1	8126	1319
GO:1901856	7	negative regulation of cellular respiration	0	0	0	0.000615309	1	1	0	5	1319	6802	5	8126	1319
GO:2000595	5	regulation of optic nerve formation	0	0	0	0.000123062	1	1	0	1	1319	6806	1	8126	1319
GO:0032714	10	negative regulation of interleukin-5 production	0.860015	0.880104	0.00075815	0.000861432	1	1	1	6	1318	6801	7	8126	1319	Q8NHJ6
GO:1903296	9	positive regulation of glutamate secretion, neurotransmission	0	0	0	0.000123062	1	1	0	1	1319	6806	1	8126	1319
GO:0018394	8	peptidyl-lysine acetylation	0	0	0	0.000123062	1	1	0	1	1319	6806	1	8126	1319
GO:0009158	9	ribonucleoside monophosphate catabolic process	0	0	0	0.000246124	1	1	0	2	1319	6805	2	8126	1319
GO:0034184	10	positive regulation of maintenance of mitotic sister chromatid cohesion	0	0	0	0.000246124	1	1	0	2	1319	6805	2	8126	1319
GO:0090472	7	dibasic protein processing	0	0	0	0.000123062	1	1	0	1	1319	6806	1	8126	1319
GO:0061051	9	positive regulation of cell growth involved in cardiac muscle cell development	0	0	0	0.000369185	1	1	0	3	1319	6804	3	8126	1319
GO:1903911	8	positive regulation of receptor clustering	0	0	0	0.000615309	1	1	0	5	1319	6802	5	8126	1319
GO:0060450	9	positive regulation of hindgut contraction	0	0	0	0.000123062	1	1	0	1	1319	6806	1	8126	1319
GO:0097492	9	sympathetic neuron axon guidance	0	0	0	0.000492247	1	1	0	4	1319	6803	4	8126	1319
GO:0006626	8	protein targeting to mitochondrion	0.736848	0.770091	0.0015163	0.00196899	1	1	2	14	1317	6793	16	8126	1319	O60830;Q96DA6
GO:0035565	5	regulation of pronephros size	0	0	0	0.000123062	1	1	0	1	1319	6806	1	8126	1319
GO:0090291	7	negative regulation of osteoclast proliferation	0	0	0	0.000123062	1	1	0	1	1319	6806	1	8126	1319
GO:0150201	6	positive regulation of transport across blood-brain barrier	0	0	0	0.000123062	1	1	0	1	1319	6806	1	8126	1319
GO:1905285	4	fibrous ring of heart morphogenesis	0	0	0	0.000123062	1	1	0	1	1319	6806	1	8126	1319
GO:0071333	8	cellular response to glucose stimulus	0.92126	0.933444	0.00379075	0.00406104	1	1	5	28	1314	6779	33	8126	1319	P01137;P12821;P17861;Q15043;Q9NPH5
GO:0021988	3	olfactory lobe development	0	0	0	0.000123062	1	1	0	1	1319	6806	1	8126	1319
GO:1990592	11	protein K69-linked ufmylation	0	0	0	0.000123062	1	1	0	1	1319	6806	1	8126	1319
GO:1901684	5	arsenate ion transmembrane transport	0	0	0	0.000123062	1	1	0	1	1319	6806	1	8126	1319
GO:0036506	4	maintenance of unfolded protein	0	0	0	0.000123062	1	1	0	1	1319	6806	1	8126	1319
GO:0050928	7	negative regulation of positive chemotaxis	0	0	0	0.000123062	1	1	0	1	1319	6806	1	8126	1319
GO:2000408	11	negative regulation of T cell extravasation	0	0	0	0.000123062	1	1	0	1	1319	6806	1	8126	1319
GO:0071545	7	inositol phosphate catabolic process	0	0	0	0.000123062	1	1	0	1	1319	6806	1	8126	1319
GO:0048069	3	eye pigmentation	0	0	0	0.000123062	1	1	0	1	1319	6806	1	8126	1319
GO:1904995	8	negative regulation of leukocyte adhesion to vascular endothelial cell	0	0	0	0.000615309	1	1	0	5	1319	6802	5	8126	1319
GO:0098908	7	regulation of neuronal action potential	0	0	0	0.000369185	1	1	0	3	1319	6804	3	8126	1319
GO:0021527	6	spinal cord association neuron differentiation	0	0	0	0.000615309	1	1	0	5	1319	6802	5	8126	1319
GO:0090083	5	regulation of inclusion body assembly	0	0	0	0.000369185	1	1	0	3	1319	6804	3	8126	1319
GO:0034345	10	negative regulation of type III interferon production	0	0	0	0.000123062	1	1	0	1	1319	6806	1	8126	1319
GO:2000972	5	positive regulation of detection of glucose	0	0	0	0.000246124	1	1	0	2	1319	6805	2	8126	1319
GO:2001057	3	reactive nitrogen species metabolic process	0.736848	0.770091	0.0015163	0.00196899	1	1	2	14	1317	6793	16	8126	1319	O00206;Q92536
GO:0015756	8	fucose transmembrane transport	0	0	0	0.000246124	1	1	0	2	1319	6805	2	8126	1319
GO:0048701	6	embryonic cranial skeleton morphogenesis	0.859909	0.880104	0.0015163	0.00172286	1	1	2	12	1317	6795	14	8126	1319	P21802;P36897
GO:0032078	10	negative regulation of endodeoxyribonuclease activity	0	0	0	0.000123062	1	1	0	1	1319	6806	1	8126	1319
GO:0044786	9	cell cycle DNA replication	0	0	0	0.000246124	1	1	0	2	1319	6805	2	8126	1319
GO:0002420	10	natural killer cell mediated cytotoxicity directed against tumor cell target	0	0	0	0.000123062	1	1	0	1	1319	6806	1	8126	1319
GO:0042665	6	regulation of ectodermal cell fate specification	0	0	0	0.000123062	1	1	0	1	1319	6806	1	8126	1319
GO:0070994	4	detection of oxidative stress	0	0	0	0.000123062	1	1	0	1	1319	6806	1	8126	1319
GO:1990764	5	myofibroblast contraction	0	0	0	0.000123062	1	1	0	1	1319	6806	1	8126	1319
GO:0060740	5	prostate gland epithelium morphogenesis	0.573091	0.616073	0.00075815	0.00123062	1	1	1	9	1318	6798	10	8126	1319	P21802
GO:1902932	7	positive regulation of alcohol biosynthetic process	0.910513	0.924109	0.00227445	0.00246124	1	1	3	17	1316	6790	20	8126	1319	P41586;P45844;Q12770
GO:0032056	11	positive regulation of translation in response to stress	0	0	0	0.000246124	1	1	0	2	1319	6805	2	8126	1319
GO:0070376	8	regulation of ERK5 cascade	0	0	0	0.000246124	1	1	0	2	1319	6805	2	8126	1319
GO:0071724	7	response to diacyl bacterial lipopeptide	0	0	0	0.000492247	1	1	0	4	1319	6803	4	8126	1319
GO:0035272	4	exocrine system development	0	0	0	0.000123062	1	1	0	1	1319	6806	1	8126	1319
GO:0009074	8	aromatic amino acid family catabolic process	0	0	0	0.000369185	1	1	0	3	1319	6804	3	8126	1319
GO:0070305	5	response to cGMP	0.860015	0.880104	0.00075815	0.000861432	1	1	1	6	1318	6801	7	8126	1319	P20594
GO:0097325	4	melanocyte proliferation	0	0	0	0.000615309	1	1	0	5	1319	6802	5	8126	1319
GO:0007538	4	primary sex determination	0	0	0	0.000123062	1	1	0	1	1319	6806	1	8126	1319
GO:0002852	9	regulation of T cell mediated cytotoxicity directed against tumor cell target	0	0	0	0.000246124	1	1	0	2	1319	6805	2	8126	1319
GO:0010446	4	response to alkaline pH	0	0	0	0.000369185	1	1	0	3	1319	6804	3	8126	1319
GO:2000511	9	regulation of granzyme A production	0	0	0	0.000123062	1	1	0	1	1319	6806	1	8126	1319
GO:0106380	11	purine ribonucleotide salvage	0	0	0	0.000123062	1	1	0	1	1319	6806	1	8126	1319
GO:2000187	8	positive regulation of phosphate transmembrane transport	0	0	0	0.000123062	1	1	0	1	1319	6806	1	8126	1319
GO:0001825	3	blastocyst formation	0.737047	0.770091	0.00075815	0.000984494	1	1	1	7	1318	6800	8	8126	1319	Q9NQC3
GO:0019226	4	transmission of nerve impulse	0.687623	0.724792	0.0015163	0.00209205	1	1	2	15	1317	6792	17	8126	1319	P01210;Q9UF02
GO:0060502	4	epithelial cell proliferation involved in lung morphogenesis	0	0	0	0.000369185	1	1	0	3	1319	6804	3	8126	1319
GO:1902339	8	positive regulation of apoptotic process involved in morphogenesis	0	0	0	0.000492247	1	1	0	4	1319	6803	4	8126	1319
GO:0038158	7	granulocyte colony-stimulating factor signaling pathway	0	0	0	0.000369185	1	1	0	3	1319	6804	3	8126	1319
GO:2000845	9	positive regulation of testosterone secretion	0	0	0	0.000123062	1	1	0	1	1319	6806	1	8126	1319
GO:1904340	7	positive regulation of dopaminergic neuron differentiation	0	0	0	0.000123062	1	1	0	1	1319	6806	1	8126	1319
GO:0043550	9	regulation of lipid kinase activity	0	0	0	0.000246124	1	1	0	2	1319	6805	2	8126	1319
GO:0032672	9	regulation of interleukin-3 production	0	0	0	0.000123062	1	1	0	1	1319	6806	1	8126	1319
GO:1902725	7	negative regulation of satellite cell differentiation	0	0	0	0.000246124	1	1	0	2	1319	6805	2	8126	1319
GO:0035710	7	CD4-positive, alpha-beta T cell activation	0.938127	0.947804	0.0030326	0.00319961	1	1	4	22	1315	6785	26	8126	1319	P07766;P23510;Q04656;Q13488
GO:0046712	11	GDP catabolic process	0	0	0	0.000123062	1	1	0	1	1319	6806	1	8126	1319
GO:1904389	7	rod bipolar cell differentiation	0	0	0	0.000246124	1	1	0	2	1319	6805	2	8126	1319
GO:2001295	9	malonyl-CoA biosynthetic process	0	0	0	0.000123062	1	1	0	1	1319	6806	1	8126	1319
GO:0007386	5	compartment pattern specification	0	0	0	0.000492247	1	1	0	4	1319	6803	4	8126	1319
GO:0072139	7	glomerular parietal epithelial cell differentiation	0	0	0	0.000246124	1	1	0	2	1319	6805	2	8126	1319
GO:1903593	8	regulation of histamine secretion by mast cell	0	0	0	0.000369185	1	1	0	3	1319	6804	3	8126	1319
GO:0072004	5	kidney field specification	0	0	0	0.000123062	1	1	0	1	1319	6806	1	8126	1319
GO:0045930	6	negative regulation of mitotic cell cycle	0.982892	0.985716	0.0060652	0.00615309	1	1	8	42	1311	6765	50	8126	1319	O60477;O75414;Q8WVV5;Q96K21;Q99640;Q9BXW9;Q9UL54;Q9Y6D9
GO:0003147	7	neural crest cell migration involved in heart formation	0	0	0	0.000123062	1	1	0	1	1319	6806	1	8126	1319
GO:0071839	5	apoptotic process in bone marrow cell	0	0	0	0.000123062	1	1	0	1	1319	6806	1	8126	1319
GO:0046604	7	positive regulation of mitotic centrosome separation	0	0	0	0.000123062	1	1	0	1	1319	6806	1	8126	1319
GO:0071393	6	cellular response to progesterone stimulus	0	0	0	0.000246124	1	1	0	2	1319	6805	2	8126	1319
GO:0034314	7	Arp2/3 complex-mediated actin nucleation	0	0	0	0.000246124	1	1	0	2	1319	6805	2	8126	1319
GO:0014873	4	response to muscle activity involved in regulation of muscle adaptation	0	0	0	0.000123062	1	1	0	1	1319	6806	1	8126	1319
GO:0044773	11	mitotic DNA damage checkpoint signaling	0.859909	0.880104	0.0015163	0.00172286	1	1	2	12	1317	6795	14	8126	1319	Q9BXW9;Q9UL54
GO:1904878	10	negative regulation of calcium ion transmembrane transport via high voltage-gated calcium channel	0	0	0	0.000123062	1	1	0	1	1319	6806	1	8126	1319
GO:0060957	6	endocardial cell fate commitment	0	0	0	0.000123062	1	1	0	1	1319	6806	1	8126	1319
GO:1902855	9	regulation of non-motile cilium assembly	0	0	0	0.000246124	1	1	0	2	1319	6805	2	8126	1319
GO:0002536	5	respiratory burst involved in inflammatory response	0	0	0	0.000123062	1	1	0	1	1319	6806	1	8126	1319
GO:0150074	6	positive regulation of protein-glutamine gamma-glutamyltransferase activity	0	0	0	0.000246124	1	1	0	2	1319	6805	2	8126	1319
GO:0061104	8	adrenal chromaffin cell differentiation	0	0	0	0.000123062	1	1	0	1	1319	6806	1	8126	1319
GO:0070951	10	regulation of neutrophil mediated killing of gram-negative bacterium	0	0	0	0.000246124	1	1	0	2	1319	6805	2	8126	1319
GO:0009189	9	deoxyribonucleoside diphosphate biosynthetic process	0	0	0	0.000123062	1	1	0	1	1319	6806	1	8126	1319
GO:0160144	9	GDF15-GFRAL signaling pathway	0	0	0	0.000369185	1	1	0	3	1319	6804	3	8126	1319
GO:0033606	9	chemokine receptor transport within lipid bilayer	0	0	0	0.000123062	1	1	0	1	1319	6806	1	8126	1319
GO:1904472	10	positive regulation of endothelin production	0	0	0	0.000246124	1	1	0	2	1319	6805	2	8126	1319
GO:0001754	6	eye photoreceptor cell differentiation	0.737047	0.770091	0.00075815	0.000984494	1	1	1	7	1318	6800	8	8126	1319	Q9UPW5
GO:0060715	5	syncytiotrophoblast cell differentiation involved in labyrinthine layer development	0	0	0	0.000123062	1	1	0	1	1319	6806	1	8126	1319
GO:0002542	11	Factor XII activation	0	0	0	0.000246124	1	1	0	2	1319	6805	2	8126	1319
GO:0014745	7	negative regulation of muscle adaptation	0	0	0	0.000246124	1	1	0	2	1319	6805	2	8126	1319
GO:0032470	8	positive regulation of endoplasmic reticulum calcium ion concentration	0	0	0	0.000369185	1	1	0	3	1319	6804	3	8126	1319
GO:0090297	11	positive regulation of mitochondrial DNA replication	0	0	0	0.000123062	1	1	0	1	1319	6806	1	8126	1319
GO:1900157	7	regulation of bone mineralization involved in bone maturation	0	0	0	0.000492247	1	1	0	4	1319	6803	4	8126	1319
GO:0034116	7	positive regulation of heterotypic cell-cell adhesion	0.573091	0.616073	0.00075815	0.00123062	1	1	1	9	1318	6798	10	8126	1319	Q8N0V5
GO:1902953	7	positive regulation of ER to Golgi vesicle-mediated transport	0	0	0	0.000492247	1	1	0	4	1319	6803	4	8126	1319
GO:0071907	6	determination of digestive tract left/right asymmetry	0	0	0	0.000123062	1	1	0	1	1319	6806	1	8126	1319
GO:1902871	7	positive regulation of amacrine cell differentiation	0	0	0	0.000123062	1	1	0	1	1319	6806	1	8126	1319
GO:0043001	8	Golgi to plasma membrane protein transport	0.573091	0.616073	0.00075815	0.00123062	1	1	1	9	1318	6798	10	8126	1319	Q9UJY4
GO:0071280	5	cellular response to copper ion	0.644822	0.684525	0.00075815	0.00110756	1	1	1	8	1318	6799	9	8126	1319	Q04656
GO:0050902	4	leukocyte adhesive activation	0	0	0	0.000246124	1	1	0	2	1319	6805	2	8126	1319
GO:0140651	3	futile creatine cycle	0	0	0	0.000123062	1	1	0	1	1319	6806	1	8126	1319
GO:0098967	7	exocytic insertion of neurotransmitter receptor to postsynaptic membrane	0	0	0	0.000246124	1	1	0	2	1319	6805	2	8126	1319
GO:0032102	5	negative regulation of response to external stimulus	0.995336	0.996203	0.0288097	0.0289195	1	1	38	197	1281	6610	235	8126	1319	O14786;P00750;P01137;P01308;P01911;P05112;P05155;P07093;P07225;P08575;P14416;P21926;P26715;P27487;P78324;Q01959;Q02763;Q13241;Q16827;Q5NUL3;Q5VX71;Q6IA17;Q6P1A2;Q7Z5A7;Q8N149;Q8N6F1;Q8TD46;Q92847;Q969J5;Q96G23;Q96IZ2;Q96MU8;Q99706;Q9BXJ4;Q9C0K1;Q9H1Y0;Q9UBU3;Q9Y2H2
GO:0009172	10	purine deoxyribonucleoside monophosphate catabolic process	0	0	0	0.000123062	1	1	0	1	1319	6806	1	8126	1319
GO:1903893	9	positive regulation of ATF6-mediated unfolded protein response	0	0	0	0.000123062	1	1	0	1	1319	6806	1	8126	1319
GO:0016562	6	protein import into peroxisome matrix, receptor recycling	0	0	0	0.000369185	1	1	0	3	1319	6804	3	8126	1319
GO:0070947	9	neutrophil-mediated killing of fungus	0	0	0	0.000123062	1	1	0	1	1319	6806	1	8126	1319
GO:0072200	7	negative regulation of mesenchymal cell proliferation involved in ureter development	0	0	0	0.000123062	1	1	0	1	1319	6806	1	8126	1319
GO:0060748	3	tertiary branching involved in mammary gland duct morphogenesis	0	0	0	0.000123062	1	1	0	1	1319	6806	1	8126	1319
GO:0003357	5	noradrenergic neuron differentiation	0	0	0	0.000369185	1	1	0	3	1319	6804	3	8126	1319
GO:0032076	9	negative regulation of deoxyribonuclease activity	0	0	0	0.000123062	1	1	0	1	1319	6806	1	8126	1319
GO:1902366	7	regulation of Notch signaling pathway involved in somitogenesis	0	0	0	0.000123062	1	1	0	1	1319	6806	1	8126	1319
GO:1903403	8	negative regulation of renal phosphate excretion	0	0	0	0.000123062	1	1	0	1	1319	6806	1	8126	1319
GO:0043052	4	thermotaxis	0	0	0	0.000246124	1	1	0	2	1319	6805	2	8126	1319
GO:0003128	5	heart field specification	0	0	0	0.000615309	1	1	0	5	1319	6802	5	8126	1319
GO:0106040	7	regulation of GABA-A receptor activity	0	0	0	0.000123062	1	1	0	1	1319	6806	1	8126	1319
GO:0046136	7	positive regulation of vitamin metabolic process	0	0	0	0.000369185	1	1	0	3	1319	6804	3	8126	1319
GO:1900731	9	positive regulation of adenylate cyclase-inhibiting opioid receptor signaling pathway	0	0	0	0.000123062	1	1	0	1	1319	6806	1	8126	1319
GO:0033241	6	regulation of amine catabolic process	0	0	0	0.000123062	1	1	0	1	1319	6806	1	8126	1319
GO:0048200	7	Golgi transport vesicle coating	0	0	0	0.000492247	1	1	0	4	1319	6803	4	8126	1319
GO:0038007	6	netrin-activated signaling pathway	0	0	0	0.000123062	1	1	0	1	1319	6806	1	8126	1319
GO:1901663	6	quinone biosynthetic process	0	0	0	0.000492247	1	1	0	4	1319	6803	4	8126	1319
GO:0061792	7	secretory granule maturation	0	0	0	0.000246124	1	1	0	2	1319	6805	2	8126	1319
GO:0070460	9	thyroid-stimulating hormone secretion	0	0	0	0.000246124	1	1	0	2	1319	6805	2	8126	1319
GO:1901696	4	cannabinoid biosynthetic process	0	0	0	0.000246124	1	1	0	2	1319	6805	2	8126	1319
GO:0042454	8	ribonucleoside catabolic process	0	0	0	0.000492247	1	1	0	4	1319	6803	4	8126	1319
GO:0140252	7	regulation protein catabolic process at postsynapse	0	0	0	0.000123062	1	1	0	1	1319	6806	1	8126	1319
GO:0062234	8	platelet activating factor catabolic process	0	0	0	0.000246124	1	1	0	2	1319	6805	2	8126	1319
GO:1990044	6	protein localization to lipid droplet	0	0	0	0.000123062	1	1	0	1	1319	6806	1	8126	1319
GO:1904048	8	regulation of spontaneous neurotransmitter secretion	0	0	0	0.000123062	1	1	0	1	1319	6806	1	8126	1319
GO:0033609	8	oxalate metabolic process	0	0	0	0.000123062	1	1	0	1	1319	6806	1	8126	1319
GO:1904015	6	cellular response to serotonin	0	0	0	0.000123062	1	1	0	1	1319	6806	1	8126	1319
GO:0003092	6	renal water retention	0	0	0	0.000123062	1	1	0	1	1319	6806	1	8126	1319
GO:0014722	9	regulation of skeletal muscle contraction by calcium ion signaling	0	0	0	0.000369185	1	1	0	3	1319	6804	3	8126	1319
GO:0042541	6	hemoglobin biosynthetic process	0	0	0	0.000369185	1	1	0	3	1319	6804	3	8126	1319
GO:0036493	12	positive regulation of translation in response to endoplasmic reticulum stress	0	0	0	0.000123062	1	1	0	1	1319	6806	1	8126	1319
GO:0007618	3	mating	0	0	0	0.000123062	1	1	0	1	1319	6806	1	8126	1319
GO:0046886	7	positive regulation of hormone biosynthetic process	0	0	0	0.000615309	1	1	0	5	1319	6802	5	8126	1319
GO:0007621	7	negative regulation of female receptivity	0	0	0	0.000246124	1	1	0	2	1319	6805	2	8126	1319
GO:0090403	4	oxidative stress-induced premature senescence	0	0	0	0.000369185	1	1	0	3	1319	6804	3	8126	1319
GO:0046033	10	AMP metabolic process	0	0	0	0.000369185	1	1	0	3	1319	6804	3	8126	1319
GO:0046016	12	positive regulation of transcription by glucose	0	0	0	0.000123062	1	1	0	1	1319	6806	1	8126	1319
GO:1904071	5	presynaptic active zone assembly	0	0	0	0.000246124	1	1	0	2	1319	6805	2	8126	1319
GO:0021986	3	habenula development	0	0	0	0.000123062	1	1	0	1	1319	6806	1	8126	1319
GO:0045796	9	negative regulation of intestinal cholesterol absorption	0	0	0	0.000246124	1	1	0	2	1319	6805	2	8126	1319
GO:0034959	9	endothelin maturation	0	0	0	0.000123062	1	1	0	1	1319	6806	1	8126	1319
GO:1903056	6	regulation of melanosome organization	0	0	0	0.000123062	1	1	0	1	1319	6806	1	8126	1319
GO:0045732	8	positive regulation of protein catabolic process	0.93004	0.941222	0.00833965	0.00886045	1	1	11	61	1308	6746	72	8126	1319	O43508;P17861;P49768;Q13620;Q5VWQ8;Q6ZXV5;Q8NBP7;Q8TEB7;Q969H0;Q96EX2;Q9Y3P4
GO:0046038	11	GMP catabolic process	0	0	0	0.000123062	1	1	0	1	1319	6806	1	8126	1319
GO:0006667	8	sphinganine metabolic process	0	0	0	0.000369185	1	1	0	3	1319	6804	3	8126	1319
GO:0045063	12	T-helper 1 cell differentiation	0	0	0	0.000492247	1	1	0	4	1319	6803	4	8126	1319
GO:0021800	7	cerebral cortex tangential migration	0	0	0	0.000123062	1	1	0	1	1319	6806	1	8126	1319
GO:0060979	5	vasculogenesis involved in coronary vascular morphogenesis	0	0	0	0.000369185	1	1	0	3	1319	6804	3	8126	1319
GO:0048392	5	intermediate mesodermal cell differentiation	0	0	0	0.000123062	1	1	0	1	1319	6806	1	8126	1319
GO:1990432	7	siRNA 3'-end processing	0	0	0	0.000123062	1	1	0	1	1319	6806	1	8126	1319
GO:0046037	10	GMP metabolic process	0	0	0	0.000123062	1	1	0	1	1319	6806	1	8126	1319
GO:1905446	6	regulation of mitochondrial ATP synthesis coupled electron transport	0	0	0	0.000369185	1	1	0	3	1319	6804	3	8126	1319
GO:0043465	6	regulation of fermentation	0	0	0	0.000123062	1	1	0	1	1319	6806	1	8126	1319
GO:0046314	7	phosphocreatine biosynthetic process	0	0	0	0.000246124	1	1	0	2	1319	6805	2	8126	1319
GO:0075522	2	IRES-dependent viral translational initiation	0	0	0	0.000123062	1	1	0	1	1319	6806	1	8126	1319
GO:2001150	9	positive regulation of dipeptide transmembrane transport	0	0	0	0.000123062	1	1	0	1	1319	6806	1	8126	1319
GO:1905153	5	regulation of membrane invagination	0.644822	0.684525	0.00075815	0.00110756	1	1	1	8	1318	6799	9	8126	1319	Q4KMQ2
GO:0044721	6	protein import into peroxisome matrix, substrate release	0	0	0	0.000369185	1	1	0	3	1319	6804	3	8126	1319
GO:0003264	6	regulation of cardioblast proliferation	0	0	0	0.000123062	1	1	0	1	1319	6806	1	8126	1319
GO:1903810	9	L-histidine import across plasma membrane	0	0	0	0.000246124	1	1	0	2	1319	6805	2	8126	1319
GO:0032962	10	positive regulation of inositol trisphosphate biosynthetic process	0	0	0	0.000492247	1	1	0	4	1319	6803	4	8126	1319
GO:0031114	9	regulation of microtubule depolymerization	0	0	0	0.000615309	1	1	0	5	1319	6802	5	8126	1319
GO:1905772	6	positive regulation of mesodermal cell differentiation	0	0	0	0.000246124	1	1	0	2	1319	6805	2	8126	1319
GO:0045795	7	positive regulation of cell volume	0	0	0	0.000123062	1	1	0	1	1319	6806	1	8126	1319
GO:0120253	4	hydrocarbon catabolic process	0	0	0	0.000123062	1	1	0	1	1319	6806	1	8126	1319
GO:0046108	9	uridine metabolic process	0	0	0	0.000123062	1	1	0	1	1319	6806	1	8126	1319
GO:0019255	5	glucose 1-phosphate metabolic process	0	0	0	0.000123062	1	1	0	1	1319	6806	1	8126	1319
GO:0042354	8	L-fucose metabolic process	0.644822	0.684525	0.00075815	0.00110756	1	1	1	8	1318	6799	9	8126	1319	Q9BYC5
GO:0042559	4	pteridine-containing compound biosynthetic process	0	0	0	0.000246124	1	1	0	2	1319	6805	2	8126	1319
GO:0090649	5	response to oxygen-glucose deprivation	0	0	0	0.000369185	1	1	0	3	1319	6804	3	8126	1319
GO:0061034	3	olfactory bulb mitral cell layer development	0	0	0	0.000123062	1	1	0	1	1319	6806	1	8126	1319
GO:0021793	6	chemorepulsion of branchiomotor axon	0	0	0	0.000123062	1	1	0	1	1319	6806	1	8126	1319
GO:0031452	9	negative regulation of heterochromatin formation	0	0	0	0.000123062	1	1	0	1	1319	6806	1	8126	1319
GO:0097156	9	fasciculation of motor neuron axon	0	0	0	0.000246124	1	1	0	2	1319	6805	2	8126	1319
GO:0031272	8	regulation of pseudopodium assembly	0	0	0	0.000615309	1	1	0	5	1319	6802	5	8126	1319
GO:0070171	7	negative regulation of tooth mineralization	0	0	0	0.000123062	1	1	0	1	1319	6806	1	8126	1319
GO:0070425	10	negative regulation of nucleotide-binding domain, leucine rich repeat containing receptor signaling pathway	0	0	0	0.000246124	1	1	0	2	1319	6805	2	8126	1319
GO:0000480	10	endonucleolytic cleavage in 5'-ETS of tricistronic rRNA transcript (SSU-rRNA, 5.8S rRNA, LSU-rRNA)	0	0	0	0.000123062	1	1	0	1	1319	6806	1	8126	1319
GO:0032741	10	positive regulation of interleukin-18 production	0	0	0	0.000492247	1	1	0	4	1319	6803	4	8126	1319
GO:0033690	6	positive regulation of osteoblast proliferation	0.573091	0.616073	0.00075815	0.00123062	1	1	1	9	1318	6798	10	8126	1319	P06756
GO:1904891	8	positive regulation of excitatory synapse assembly	0	0	0	0.000369185	1	1	0	3	1319	6804	3	8126	1319
GO:0051881	4	regulation of mitochondrial membrane potential	0.938032	0.947804	0.0045489	0.00479941	1	1	6	33	1313	6774	39	8126	1319	O95389;P02768;P07585;Q8NBS3;Q96CQ1;Q9H2U2
GO:0090290	7	positive regulation of osteoclast proliferation	0	0	0	0.000492247	1	1	0	4	1319	6803	4	8126	1319
GO:0071865	6	regulation of apoptotic process in bone marrow cell	0	0	0	0.000123062	1	1	0	1	1319	6806	1	8126	1319
GO:0010265	6	SCF complex assembly	0	0	0	0.000123062	1	1	0	1	1319	6806	1	8126	1319
GO:0021891	7	olfactory bulb interneuron development	0	0	0	0.000246124	1	1	0	2	1319	6805	2	8126	1319
GO:0001731	7	formation of translation preinitiation complex	0	0	0	0.000123062	1	1	0	1	1319	6806	1	8126	1319
GO:0031076	7	embryonic camera-type eye development	0	0	0	0.000246124	1	1	0	2	1319	6805	2	8126	1319
GO:0070673	5	response to interleukin-18	0	0	0	0.000123062	1	1	0	1	1319	6806	1	8126	1319
GO:0051466	10	positive regulation of corticotropin-releasing hormone secretion	0	0	0	0.000123062	1	1	0	1	1319	6806	1	8126	1319
GO:0150090	7	multiple spine synapse organization, single dendrite	0	0	0	0.000123062	1	1	0	1	1319	6806	1	8126	1319
GO:0000019	9	regulation of mitotic recombination	0	0	0	0.000123062	1	1	0	1	1319	6806	1	8126	1319
GO:0018317	8	protein C-linked glycosylation via tryptophan	0	0	0	0.000123062	1	1	0	1	1319	6806	1	8126	1319
GO:0071464	6	cellular response to hydrostatic pressure	0	0	0	0.000246124	1	1	0	2	1319	6805	2	8126	1319
GO:0006004	7	fucose metabolic process	0.859909	0.880104	0.0015163	0.00172286	1	1	2	12	1317	6795	14	8126	1319	Q9BYC5;Q9H488
GO:0051230	8	spindle disassembly	0	0	0	0.000123062	1	1	0	1	1319	6806	1	8126	1319
GO:0014816	5	skeletal muscle satellite cell differentiation	0	0	0	0.000369185	1	1	0	3	1319	6804	3	8126	1319
GO:0040020	7	regulation of meiotic nuclear division	0.644822	0.684525	0.00075815	0.00110756	1	1	1	8	1318	6799	9	8126	1319	P20594
GO:2000522	8	positive regulation of immunological synapse formation	0	0	0	0.000123062	1	1	0	1	1319	6806	1	8126	1319
GO:0009079	10	pyruvate family amino acid biosynthetic process	0	0	0	0.000123062	1	1	0	1	1319	6806	1	8126	1319
GO:0046865	6	terpenoid transport	0	0	0	0.000492247	1	1	0	4	1319	6803	4	8126	1319
GO:0032286	7	central nervous system myelin maintenance	0	0	0	0.000369185	1	1	0	3	1319	6804	3	8126	1319
GO:0009227	8	nucleotide-sugar catabolic process	0	0	0	0.000123062	1	1	0	1	1319	6806	1	8126	1319
GO:0001834	3	trophectodermal cell proliferation	0	0	0	0.000123062	1	1	0	1	1319	6806	1	8126	1319
GO:0032597	10	B cell receptor transport into membrane raft	0	0	0	0.000123062	1	1	0	1	1319	6806	1	8126	1319
GO:0120006	6	regulation of glutamatergic neuron differentiation	0	0	0	0.000123062	1	1	0	1	1319	6806	1	8126	1319
GO:0001706	4	endoderm formation	0	0	0	0.000369185	1	1	0	3	1319	6804	3	8126	1319
GO:0060120	5	inner ear receptor cell fate commitment	0	0	0	0.000246124	1	1	0	2	1319	6805	2	8126	1319
GO:1901494	7	regulation of cysteine metabolic process	0	0	0	0.000123062	1	1	0	1	1319	6806	1	8126	1319
GO:1902247	8	geranylgeranyl diphosphate catabolic process	0	0	0	0.000123062	1	1	0	1	1319	6806	1	8126	1319
GO:1904538	11	regulation of glycolytic process through fructose-6-phosphate	0	0	0	0.000123062	1	1	0	1	1319	6806	1	8126	1319
GO:1903544	5	response to butyrate	0	0	0	0.000123062	1	1	0	1	1319	6806	1	8126	1319
GO:0002617	6	negative regulation of macrophage antigen processing and presentation	0	0	0	0.000123062	1	1	0	1	1319	6806	1	8126	1319
GO:0006182	11	cGMP biosynthetic process	0.737047	0.770091	0.00075815	0.000984494	1	1	1	7	1318	6800	8	8126	1319	P20594
GO:0036146	5	cellular response to mycotoxin	0	0	0	0.000123062	1	1	0	1	1319	6806	1	8126	1319
GO:0046825	9	regulation of protein export from nucleus	0	0	0	0.000492247	1	1	0	4	1319	6803	4	8126	1319
GO:0060057	7	apoptotic process involved in mammary gland involution	0	0	0	0.000123062	1	1	0	1	1319	6806	1	8126	1319
GO:0098856	5	intestinal lipid absorption	0.515706	0.560066	0.00075815	0.00135368	1	1	1	10	1318	6797	11	8126	1319	Q9UHC9
GO:1904933	6	regulation of cell proliferation in midbrain	0	0	0	0.000246124	1	1	0	2	1319	6805	2	8126	1319
GO:0090673	5	endothelial cell-matrix adhesion	0	0	0	0.000123062	1	1	0	1	1319	6806	1	8126	1319
GO:0003058	9	hormonal regulation of the force of heart contraction	0	0	0	0.000123062	1	1	0	1	1319	6806	1	8126	1319
GO:0045446	5	endothelial cell differentiation	0.967563	0.972746	0.00227445	0.00233817	1	1	3	16	1316	6791	19	8126	1319	P37023;Q02297;Q12841
GO:0033385	7	geranylgeranyl diphosphate metabolic process	0	0	0	0.000123062	1	1	0	1	1319	6806	1	8126	1319
GO:2000329	15	negative regulation of T-helper 17 cell lineage commitment	0	0	0	0.000246124	1	1	0	2	1319	6805	2	8126	1319
GO:0060838	6	lymphatic endothelial cell fate commitment	0	0	0	0.000123062	1	1	0	1	1319	6806	1	8126	1319
GO:0045651	10	positive regulation of macrophage differentiation	0.644822	0.684525	0.00075815	0.00110756	1	1	1	8	1318	6799	9	8126	1319	P01137
GO:0032244	7	positive regulation of nucleoside transport	0	0	0	0.000123062	1	1	0	1	1319	6806	1	8126	1319
GO:0032849	9	positive regulation of cellular pH reduction	0	0	0	0.000369185	1	1	0	3	1319	6804	3	8126	1319
GO:1901706	5	mesenchymal cell differentiation involved in bone development	0	0	0	0.000123062	1	1	0	1	1319	6806	1	8126	1319
GO:0090237	8	regulation of arachidonate secretion	0	0	0	0.000615309	1	1	0	5	1319	6802	5	8126	1319
GO:0048338	3	mesoderm structural organization	0	0	0	0.000123062	1	1	0	1	1319	6806	1	8126	1319
GO:0046272	5	stilbene catabolic process	0	0	0	0.000123062	1	1	0	1	1319	6806	1	8126	1319
GO:0010496	4	intercellular transport	0.737047	0.770091	0.00075815	0.000984494	1	1	1	7	1318	6800	8	8126	1319	P29323
GO:0046094	9	deoxyinosine metabolic process	0	0	0	0.000123062	1	1	0	1	1319	6806	1	8126	1319
GO:0034342	5	response to type III interferon	0	0	0	0.000123062	1	1	0	1	1319	6806	1	8126	1319
GO:0005982	7	starch metabolic process	0	0	0	0.000123062	1	1	0	1	1319	6806	1	8126	1319
GO:0032287	7	peripheral nervous system myelin maintenance	0	0	0	0.000369185	1	1	0	3	1319	6804	3	8126	1319
GO:0170063	7	transmembrane transport from lysosomal lumen to cytosol	0	0	0	0.000123062	1	1	0	1	1319	6806	1	8126	1319
GO:0001781	6	neutrophil apoptotic process	0	0	0	0.000246124	1	1	0	2	1319	6805	2	8126	1319
GO:1900625	8	positive regulation of monocyte aggregation	0	0	0	0.000246124	1	1	0	2	1319	6805	2	8126	1319
GO:1901317	8	regulation of flagellated sperm motility	0.93822	0.947804	0.0015163	0.0015998	1	1	2	11	1317	6796	13	8126	1319	Q86UU9;Q9H2U9
GO:0051298	3	centrosome duplication	0	0	0	0.000369185	1	1	0	3	1319	6804	3	8126	1319
GO:0048757	5	pigment granule maturation	0	0	0	0.000123062	1	1	0	1	1319	6806	1	8126	1319
GO:0071492	8	cellular response to UV-A	0.573091	0.616073	0.00075815	0.00123062	1	1	1	9	1318	6798	10	8126	1319	Q9H1Y3
GO:0048477	5	oogenesis	0.93822	0.947804	0.0015163	0.0015998	1	1	2	11	1317	6796	13	8126	1319	Q8IZT6;Q9UHI6
GO:0002816	12	regulation of biosynthetic process of antibacterial peptides active against Gram-positive bacteria	0	0	0	0.000123062	1	1	0	1	1319	6806	1	8126	1319
GO:0010511	9	regulation of phosphatidylinositol biosynthetic process	0	0	0	0.000615309	1	1	0	5	1319	6802	5	8126	1319
GO:0009149	9	pyrimidine nucleoside triphosphate catabolic process	0	0	0	0.000123062	1	1	0	1	1319	6806	1	8126	1319
GO:0050857	7	positive regulation of antigen receptor-mediated signaling pathway	0.93822	0.947804	0.0015163	0.0015998	1	1	2	11	1317	6796	13	8126	1319	P08575;Q96MX0
GO:0060443	5	mammary gland morphogenesis	0	0	0	0.000123062	1	1	0	1	1319	6806	1	8126	1319
GO:0022614	3	membrane to membrane docking	0	0	0	0.000246124	1	1	0	2	1319	6805	2	8126	1319
GO:1903371	6	regulation of endoplasmic reticulum tubular network organization	0	0	0	0.000492247	1	1	0	4	1319	6803	4	8126	1319
GO:0072719	4	cellular response to cisplatin	0	0	0	0.000246124	1	1	0	2	1319	6805	2	8126	1319
GO:1901723	6	negative regulation of cell proliferation involved in kidney development	0	0	0	0.000246124	1	1	0	2	1319	6805	2	8126	1319
GO:0009850	5	auxin metabolic process	0	0	0	0.000123062	1	1	0	1	1319	6806	1	8126	1319
GO:0098508	8	endothelial to hematopoietic transition	0	0	0	0.000123062	1	1	0	1	1319	6806	1	8126	1319
GO:0010562	6	positive regulation of phosphorus metabolic process	0.984081	0.987179	0.0409401	0.0414718	1	1	54	283	1265	6524	337	8126	1319	O00206;O14786;O95573;P01135;P01137;P01308;P01562;P01911;P02655;P04054;P05112;P07766;P08575;P10912;P11362;P15514;P16471;P17813;P17861;P22607;P23229;P24530;P25445;P29459;P36544;P40189;P41586;P42081;P49768;P58400;P78352;Q02297;Q02763;Q04912;Q13286;Q15375;Q15546;Q16620;Q5VWK5;Q5VWQ8;Q8N5H7;Q8N6F1;Q8NI17;Q92796;Q969H0;Q96IV6;Q96IZ2;Q96RR4;Q9H2P0;Q9NPH5;Q9UBD9;Q9UL54;Q9Y5U5;Q9Y639
GO:1905716	6	negative regulation of cornification	0	0	0	0.000123062	1	1	0	1	1319	6806	1	8126	1319
GO:0015707	5	nitrite transport	0	0	0	0.000123062	1	1	0	1	1319	6806	1	8126	1319
GO:0070350	6	regulation of white fat cell proliferation	0	0	0	0.000246124	1	1	0	2	1319	6805	2	8126	1319
GO:0015750	7	pentose transmembrane transport	0	0	0	0.000246124	1	1	0	2	1319	6805	2	8126	1319
GO:2000338	10	regulation of chemokine (C-X-C motif) ligand 1 production	0	0	0	0.000492247	1	1	0	4	1319	6803	4	8126	1319
GO:1990960	5	basophil homeostasis	0	0	0	0.000123062	1	1	0	1	1319	6806	1	8126	1319
GO:0060763	4	mammary duct terminal end bud growth	0	0	0	0.000369185	1	1	0	3	1319	6804	3	8126	1319
GO:2000051	8	negative regulation of non-canonical Wnt signaling pathway	0	0	0	0.000492247	1	1	0	4	1319	6803	4	8126	1319
GO:0032915	11	positive regulation of transforming growth factor beta2 production	0	0	0	0.000246124	1	1	0	2	1319	6805	2	8126	1319
GO:0007088	7	regulation of mitotic nuclear division	0.889361	0.905989	0.00379075	0.0041841	1	1	5	29	1314	6778	34	8126	1319	O75414;P01135;P01308;Q99640;Q9Y6D9
GO:0038111	7	interleukin-7-mediated signaling pathway	0	0	0	0.000492247	1	1	0	4	1319	6803	4	8126	1319
GO:0019805	9	quinolinate biosynthetic process	0	0	0	0.000123062	1	1	0	1	1319	6806	1	8126	1319
GO:0051391	10	tRNA acetylation	0	0	0	0.000123062	1	1	0	1	1319	6806	1	8126	1319
GO:1900151	11	regulation of nuclear-transcribed mRNA catabolic process, deadenylation-dependent decay	0	0	0	0.000123062	1	1	0	1	1319	6806	1	8126	1319
GO:0031023	4	microtubule organizing center organization	0.860015	0.880104	0.00075815	0.000861432	1	1	1	6	1318	6801	7	8126	1319	Q6PB30
GO:0032499	6	detection of peptidoglycan	0	0	0	0.000246124	1	1	0	2	1319	6805	2	8126	1319
GO:0003358	5	noradrenergic neuron development	0	0	0	0.000246124	1	1	0	2	1319	6805	2	8126	1319
GO:0060087	9	relaxation of vascular associated smooth muscle	0	0	0	0.000123062	1	1	0	1	1319	6806	1	8126	1319
GO:0065001	3	specification of axis polarity	0	0	0	0.000246124	1	1	0	2	1319	6805	2	8126	1319
GO:0045176	5	apical protein localization	0.737047	0.770091	0.00075815	0.000984494	1	1	1	7	1318	6800	8	8126	1319	P21145
GO:1902624	8	positive regulation of neutrophil migration	0.938127	0.947804	0.0030326	0.00319961	1	1	4	22	1315	6785	26	8126	1319	P14209;P14778;Q8TCZ2;Q9NQC3
GO:0070944	9	neutrophil-mediated killing of bacterium	0.644822	0.684525	0.00075815	0.00110756	1	1	1	8	1318	6799	9	8126	1319	P14920
GO:0042904	11	9-cis-retinoic acid biosynthetic process	0	0	0	0.000246124	1	1	0	2	1319	6805	2	8126	1319
GO:1902836	10	positive regulation of proline import across plasma membrane	0	0	0	0.000246124	1	1	0	2	1319	6805	2	8126	1319
GO:0039003	6	pronephric field specification	0	0	0	0.000123062	1	1	0	1	1319	6806	1	8126	1319
GO:0030237	4	female sex determination	0	0	0	0.000123062	1	1	0	1	1319	6806	1	8126	1319
GO:0070966	11	nuclear-transcribed mRNA catabolic process, no-go decay	0	0	0	0.000123062	1	1	0	1	1319	6806	1	8126	1319
GO:0071672	8	negative regulation of smooth muscle cell chemotaxis	0	0	0	0.000123062	1	1	0	1	1319	6806	1	8126	1319
GO:1904303	5	positive regulation of maternal process involved in parturition	0	0	0	0.000123062	1	1	0	1	1319	6806	1	8126	1319
GO:0150078	8	positive regulation of neuroinflammatory response	0.860015	0.880104	0.00075815	0.000861432	1	1	1	6	1318	6801	7	8126	1319	P53634
GO:0140820	5	cytosol to Golgi apparatus transport	0	0	0	0.000492247	1	1	0	4	1319	6803	4	8126	1319
GO:0006690	7	icosanoid metabolic process	0.94568	0.954479	0.00833965	0.00873739	1	1	11	60	1308	6747	71	8126	1319	P04054;P10632;P15428;P21964;P33527;P51589;P78329;Q08477;Q5T3U5;Q6P531;Q99735
GO:0000973	7	post-transcriptional tethering of RNA polymerase II gene DNA at nuclear periphery	0	0	0	0.000246124	1	1	0	2	1319	6805	2	8126	1319
GO:0000463	10	maturation of LSU-rRNA from tricistronic rRNA transcript (SSU-rRNA, 5.8S rRNA, LSU-rRNA)	0	0	0	0.000123062	1	1	0	1	1319	6806	1	8126	1319
GO:2000981	8	negative regulation of inner ear receptor cell differentiation	0	0	0	0.000246124	1	1	0	2	1319	6805	2	8126	1319
GO:0048137	3	spermatocyte division	0	0	0	0.000123062	1	1	0	1	1319	6806	1	8126	1319
GO:1903609	12	negative regulation of inward rectifier potassium channel activity	0	0	0	0.000123062	1	1	0	1	1319	6806	1	8126	1319
GO:0019440	12	L-tryptophan catabolic process to indole-3-acetate	0	0	0	0.000123062	1	1	0	1	1319	6806	1	8126	1319
GO:1902729	10	negative regulation of proteoglycan biosynthetic process	0	0	0	0.000123062	1	1	0	1	1319	6806	1	8126	1319
GO:0043116	6	negative regulation of vascular permeability	0.573091	0.616073	0.00075815	0.00123062	1	1	1	9	1318	6798	10	8126	1319	Q09428
GO:0070562	7	regulation of vitamin D receptor signaling pathway	0	0	0	0.000123062	1	1	0	1	1319	6806	1	8126	1319
GO:0010994	7	free ubiquitin chain polymerization	0	0	0	0.000123062	1	1	0	1	1319	6806	1	8126	1319
GO:0090089	7	regulation of dipeptide transport	0	0	0	0.000123062	1	1	0	1	1319	6806	1	8126	1319
GO:0006391	9	transcription initiation at mitochondrial promoter	0	0	0	0.000123062	1	1	0	1	1319	6806	1	8126	1319
GO:1990262	8	anti-Mullerian hormone receptor signaling pathway	0	0	0	0.000246124	1	1	0	2	1319	6805	2	8126	1319
GO:0009757	7	hexose mediated signaling	0	0	0	0.000492247	1	1	0	4	1319	6803	4	8126	1319
GO:2000689	6	actomyosin contractile ring assembly actin filament organization	0	0	0	0.000246124	1	1	0	2	1319	6805	2	8126	1319
GO:2000583	7	regulation of platelet-derived growth factor receptor-alpha signaling pathway	0	0	0	0.000123062	1	1	0	1	1319	6806	1	8126	1319
GO:0050434	5	positive regulation of viral transcription	0	0	0	0.000246124	1	1	0	2	1319	6805	2	8126	1319
GO:2000521	8	negative regulation of immunological synapse formation	0	0	0	0.000123062	1	1	0	1	1319	6806	1	8126	1319
GO:2000738	6	positive regulation of stem cell differentiation	0.860015	0.880104	0.00075815	0.000861432	1	1	1	6	1318	6801	7	8126	1319	P35711
GO:1904811	7	positive regulation of dense core granule transport	0	0	0	0.000123062	1	1	0	1	1319	6806	1	8126	1319
GO:0036378	8	calcitriol biosynthetic process from calciol	0	0	0	0.000123062	1	1	0	1	1319	6806	1	8126	1319
GO:0072305	10	negative regulation of mesenchymal cell apoptotic process involved in metanephric nephron morphogenesis	0	0	0	0.000123062	1	1	0	1	1319	6806	1	8126	1319
GO:0006284	8	base-excision repair	0	0	0	0.000246124	1	1	0	2	1319	6805	2	8126	1319
GO:0072023	8	thick ascending limb development	0	0	0	0.000123062	1	1	0	1	1319	6806	1	8126	1319
GO:0070542	4	response to fatty acid	0.982944	0.985716	0.0030326	0.00307654	1	1	4	21	1315	6786	25	8126	1319	P23378;P33121;P48546;Q96PD7
GO:0031663	6	lipopolysaccharide-mediated signaling pathway	0.737047	0.770091	0.00075815	0.000984494	1	1	1	7	1318	6800	8	8126	1319	O00206
GO:0036265	9	RNA (guanine-N7)-methylation	0	0	0	0.000123062	1	1	0	1	1319	6806	1	8126	1319
GO:0097051	8	establishment of protein localization to endoplasmic reticulum membrane	0	0	0	0.000123062	1	1	0	1	1319	6806	1	8126	1319
GO:0045739	9	positive regulation of DNA repair	0.982944	0.985716	0.0030326	0.00307654	1	1	4	21	1315	6786	25	8126	1319	P07954;P51531;Q92785;Q9Y265
GO:0009222	10	pyrimidine ribonucleotide catabolic process	0	0	0	0.000369185	1	1	0	3	1319	6804	3	8126	1319
GO:0060082	4	eye blink reflex	0	0	0	0.000123062	1	1	0	1	1319	6806	1	8126	1319
GO:1902075	4	cellular response to salt	0	0	0	0.000123062	1	1	0	1	1319	6806	1	8126	1319
GO:0032048	8	cardiolipin metabolic process	0.573091	0.616073	0.00075815	0.00123062	1	1	1	9	1318	6798	10	8126	1319	Q9UJA2
GO:0060335	9	positive regulation of type II interferon-mediated signaling pathway	0	0	0	0.000246124	1	1	0	2	1319	6805	2	8126	1319
GO:0072233	9	metanephric thick ascending limb development	0	0	0	0.000123062	1	1	0	1	1319	6806	1	8126	1319
GO:0015883	7	FAD transport	0	0	0	0.000123062	1	1	0	1	1319	6806	1	8126	1319
GO:0033058	2	directional locomotion	0	0	0	0.000246124	1	1	0	2	1319	6805	2	8126	1319
GO:0031948	11	positive regulation of glucocorticoid biosynthetic process	0	0	0	0.000123062	1	1	0	1	1319	6806	1	8126	1319
GO:0000184	11	nuclear-transcribed mRNA catabolic process, nonsense-mediated decay	0	0	0	0.000615309	1	1	0	5	1319	6802	5	8126	1319
GO:0045682	4	regulation of epidermis development	0.859802	0.880104	0.00227445	0.0025843	1	1	3	18	1316	6789	21	8126	1319	Q13635;Q86UK0;Q92482
GO:1904384	5	cellular response to sodium phosphate	0	0	0	0.000123062	1	1	0	1	1319	6806	1	8126	1319
GO:0002018	12	renin-angiotensin regulation of aldosterone production	0	0	0	0.000369185	1	1	0	3	1319	6804	3	8126	1319
GO:1903545	6	cellular response to butyrate	0	0	0	0.000123062	1	1	0	1	1319	6806	1	8126	1319
GO:0160179	5	intestinal iron absorption	0	0	0	0.000123062	1	1	0	1	1319	6806	1	8126	1319
GO:1902250	7	regulation of erythrocyte apoptotic process	0	0	0	0.000123062	1	1	0	1	1319	6806	1	8126	1319
GO:0046602	6	regulation of mitotic centrosome separation	0	0	0	0.000123062	1	1	0	1	1319	6806	1	8126	1319
GO:0009264	9	deoxyribonucleotide catabolic process	0	0	0	0.000369185	1	1	0	3	1319	6804	3	8126	1319
GO:0036517	6	chemoattraction of serotonergic neuron axon	0	0	0	0.000123062	1	1	0	1	1319	6806	1	8126	1319
GO:0002333	10	transitional one stage B cell differentiation	0	0	0	0.000123062	1	1	0	1	1319	6806	1	8126	1319
GO:0045649	9	regulation of macrophage differentiation	0.859909	0.880104	0.0015163	0.00172286	1	1	2	12	1317	6795	14	8126	1319	P01137;P02747
GO:1905314	4	semi-lunar valve development	0	0	0	0.000492247	1	1	0	4	1319	6803	4	8126	1319
GO:0034035	9	purine ribonucleoside bisphosphate metabolic process	0	0	0	0.000492247	1	1	0	4	1319	6803	4	8126	1319
GO:1904105	7	positive regulation of convergent extension involved in gastrulation	0	0	0	0.000123062	1	1	0	1	1319	6806	1	8126	1319
GO:0051764	6	actin crosslink formation	0	0	0	0.000123062	1	1	0	1	1319	6806	1	8126	1319
GO:0051794	5	regulation of timing of catagen	0	0	0	0.000369185	1	1	0	3	1319	6804	3	8126	1319
GO:2000756	9	regulation of peptidyl-lysine acetylation	0	0	0	0.000369185	1	1	0	3	1319	6804	3	8126	1319
GO:0090345	3	organohalogen metabolic process	0	0	0	0.000246124	1	1	0	2	1319	6805	2	8126	1319
GO:0021983	5	pituitary gland development	0.573091	0.616073	0.00075815	0.00123062	1	1	1	9	1318	6798	10	8126	1319	P18405
GO:1900138	8	negative regulation of phospholipase A2 activity	0	0	0	0.000123062	1	1	0	1	1319	6806	1	8126	1319
GO:0034156	10	negative regulation of toll-like receptor 7 signaling pathway	0	0	0	0.000123062	1	1	0	1	1319	6806	1	8126	1319
GO:0141166	7	chromosomal 5-methylcytosine DNA demethylation pathway	0	0	0	0.000123062	1	1	0	1	1319	6806	1	8126	1319
GO:0009996	7	negative regulation of cell fate specification	0	0	0	0.000369185	1	1	0	3	1319	6804	3	8126	1319
GO:0072215	5	regulation of metanephros development	0	0	0	0.000492247	1	1	0	4	1319	6803	4	8126	1319
GO:0001656	5	metanephros development	0.910513	0.924109	0.00227445	0.00246124	1	1	3	17	1316	6790	20	8126	1319	P21359;P39905;Q96BI3
GO:0040034	4	regulation of development, heterochronic	0.737047	0.770091	0.00075815	0.000984494	1	1	1	7	1318	6800	8	8126	1319	P07093
GO:0014032	5	neural crest cell development	0.644822	0.684525	0.00075815	0.00110756	1	1	1	8	1318	6799	9	8126	1319	Q02297
GO:0048669	5	collateral sprouting in absence of injury	0	0	0	0.000123062	1	1	0	1	1319	6806	1	8126	1319
GO:1903241	8	U2-type prespliceosome assembly	0	0	0	0.000246124	1	1	0	2	1319	6805	2	8126	1319
GO:0002552	9	serotonin secretion by mast cell	0	0	0	0.000123062	1	1	0	1	1319	6806	1	8126	1319
GO:1904108	7	protein localization to ciliary inversin compartment	0	0	0	0.000123062	1	1	0	1	1319	6806	1	8126	1319
GO:0090154	9	positive regulation of sphingolipid biosynthetic process	0	0	0	0.000246124	1	1	0	2	1319	6805	2	8126	1319
GO:0009235	6	cobalamin metabolic process	0	0	0	0.000369185	1	1	0	3	1319	6804	3	8126	1319
GO:0050688	6	regulation of defense response to virus	0.859696	0.880104	0.0030326	0.00344573	1	1	4	24	1315	6783	28	8126	1319	O75844;Q5VWK5;Q96QS1;Q9H1Y0
GO:1901331	8	positive regulation of odontoblast differentiation	0	0	0	0.000492247	1	1	0	4	1319	6803	4	8126	1319
GO:0045050	9	protein insertion into ER membrane by stop-transfer membrane-anchor sequence	0.860015	0.880104	0.00075815	0.000861432	1	1	1	6	1318	6801	7	8126	1319	Q9P0I2
GO:0006098	12	pentose-phosphate shunt	0	0	0	0.000246124	1	1	0	2	1319	6805	2	8126	1319
GO:0002703	5	regulation of leukocyte mediated immunity	0.98634	0.988759	0.0197119	0.019936	1	1	26	136	1293	6671	162	8126	1319	O00206;O43914;O75888;O95256;O95971;P01137;P01911;P05112;P08575;P09564;P14778;P15151;P15812;P23510;P26715;P29459;Q13241;Q13291;Q5VWK5;Q5VX71;Q6P3S1;Q8NHJ6;Q96DU3;Q99706;Q9BXN2;Q9UBD9
GO:0090194	6	negative regulation of glomerulus development	0	0	0	0.000123062	1	1	0	1	1319	6806	1	8126	1319
GO:1901980	12	positive regulation of inward rectifier potassium channel activity	0	0	0	0.000123062	1	1	0	1	1319	6806	1	8126	1319
GO:0042700	6	luteinizing hormone signaling pathway	0	0	0	0.000246124	1	1	0	2	1319	6805	2	8126	1319
GO:0043587	5	tongue morphogenesis	0	0	0	0.000369185	1	1	0	3	1319	6804	3	8126	1319
GO:0030070	9	insulin processing	0.737047	0.770091	0.00075815	0.000984494	1	1	1	7	1318	6800	8	8126	1319	P16519
GO:1902914	11	regulation of protein polyubiquitination	0	0	0	0.000615309	1	1	0	5	1319	6802	5	8126	1319
GO:0006195	9	purine nucleotide catabolic process	0.736848	0.770091	0.0015163	0.00196899	1	1	2	14	1317	6793	16	8126	1319	Q01813;Q9BW91
GO:1905049	10	negative regulation of metallopeptidase activity	0	0	0	0.000615309	1	1	0	5	1319	6802	5	8126	1319
GO:0046133	9	pyrimidine ribonucleoside catabolic process	0	0	0	0.000123062	1	1	0	1	1319	6806	1	8126	1319
GO:0050929	8	induction of negative chemotaxis	0	0	0	0.000123062	1	1	0	1	1319	6806	1	8126	1319
GO:0140745	9	siRNA transcription	0	0	0	0.000123062	1	1	0	1	1319	6806	1	8126	1319
GO:0010510	9	regulation of acetyl-CoA biosynthetic process from pyruvate	0	0	0	0.000123062	1	1	0	1	1319	6806	1	8126	1319
GO:0003129	8	heart induction	0	0	0	0.000615309	1	1	0	5	1319	6802	5	8126	1319
GO:0034756	7	regulation of iron ion transport	0.737047	0.770091	0.00075815	0.000984494	1	1	1	7	1318	6800	8	8126	1319	Q04656
GO:0032571	5	response to vitamin K	0	0	0	0.000615309	1	1	0	5	1319	6802	5	8126	1319
GO:0036092	10	phosphatidylinositol-3-phosphate biosynthetic process	0	0	0	0.000492247	1	1	0	4	1319	6803	4	8126	1319
GO:0043084	3	penile erection	0	0	0	0.000123062	1	1	0	1	1319	6806	1	8126	1319
GO:1902219	9	negative regulation of intrinsic apoptotic signaling pathway in response to osmotic stress	0	0	0	0.000369185	1	1	0	3	1319	6804	3	8126	1319
GO:0141191	2	negative regulation of HRI-mediated signaling	0	0	0	0.000123062	1	1	0	1	1319	6806	1	8126	1319
GO:1905404	10	positive regulation of activated CD8-positive, alpha-beta T cell apoptotic process	0	0	0	0.000123062	1	1	0	1	1319	6806	1	8126	1319
GO:0090043	9	regulation of tubulin deacetylation	0	0	0	0.000123062	1	1	0	1	1319	6806	1	8126	1319
GO:0019062	6	virion attachment to host cell	0.737047	0.770091	0.00075815	0.000984494	1	1	1	7	1318	6800	8	8126	1319	P27487
GO:0072232	5	metanephric proximal convoluted tubule segment 2 development	0	0	0	0.000123062	1	1	0	1	1319	6806	1	8126	1319
GO:0070858	10	negative regulation of bile acid biosynthetic process	0	0	0	0.000246124	1	1	0	2	1319	6805	2	8126	1319
GO:0120223	4	larynx morphogenesis	0	0	0	0.000123062	1	1	0	1	1319	6806	1	8126	1319
GO:0098990	8	AMPA selective glutamate receptor signaling pathway	0	0	0	0.000123062	1	1	0	1	1319	6806	1	8126	1319
GO:0045742	8	positive regulation of epidermal growth factor receptor signaling pathway	0.515706	0.560066	0.00075815	0.00135368	1	1	1	10	1318	6797	11	8126	1319	P01137
GO:2000697	7	negative regulation of epithelial cell differentiation involved in kidney development	0	0	0	0.000123062	1	1	0	1	1319	6806	1	8126	1319
GO:0015853	7	adenine transport	0	0	0	0.000246124	1	1	0	2	1319	6805	2	8126	1319
GO:2000332	5	regulation of blood microparticle formation	0	0	0	0.000246124	1	1	0	2	1319	6805	2	8126	1319
GO:0032703	10	negative regulation of interleukin-2 production	0.793645	0.82143	0.0015163	0.00184593	1	1	2	13	1317	6794	15	8126	1319	P08575;Q8NHJ6
GO:0034161	10	positive regulation of toll-like receptor 8 signaling pathway	0	0	0	0.000123062	1	1	0	1	1319	6806	1	8126	1319
GO:0060708	5	spongiotrophoblast differentiation	0	0	0	0.000246124	1	1	0	2	1319	6805	2	8126	1319
GO:0070070	7	proton-transporting V-type ATPase complex assembly	0	0	0	0.000615309	1	1	0	5	1319	6802	5	8126	1319
GO:0032655	9	regulation of interleukin-12 production	0.998845	0.999037	0.0045489	0.00455329	1	1	6	31	1313	6776	37	8126	1319	O00206;P23510;Q13291;Q5VWK5;Q9BXN2;Q9NR97
GO:0036072	3	direct ossification	0	0	0	0.000492247	1	1	0	4	1319	6803	4	8126	1319
GO:0044860	7	protein localization to plasma membrane raft	0	0	0	0.000492247	1	1	0	4	1319	6803	4	8126	1319
GO:0006285	7	base-excision repair, AP site formation	0	0	0	0.000123062	1	1	0	1	1319	6806	1	8126	1319
GO:1904693	3	midbrain morphogenesis	0	0	0	0.000246124	1	1	0	2	1319	6805	2	8126	1319
GO:0071233	6	cellular response to L-leucine	0	0	0	0.000492247	1	1	0	4	1319	6803	4	8126	1319
GO:0000972	6	transcription-dependent tethering of RNA polymerase II gene DNA at nuclear periphery	0	0	0	0.000369185	1	1	0	3	1319	6804	3	8126	1319
GO:0006287	7	base-excision repair, gap-filling	0	0	0	0.000123062	1	1	0	1	1319	6806	1	8126	1319
GO:0002541	7	activation of plasma proteins involved in acute inflammatory response	0	0	0	0.000123062	1	1	0	1	1319	6806	1	8126	1319
GO:2000388	6	positive regulation of antral ovarian follicle growth	0	0	0	0.000123062	1	1	0	1	1319	6806	1	8126	1319
GO:0002807	11	positive regulation of antimicrobial peptide biosynthetic process	0	0	0	0.000123062	1	1	0	1	1319	6806	1	8126	1319
GO:0045007	8	depurination	0	0	0	0.000123062	1	1	0	1	1319	6806	1	8126	1319
GO:0043650	8	dicarboxylic acid biosynthetic process	0	0	0	0.000615309	1	1	0	5	1319	6802	5	8126	1319
GO:0038173	7	interleukin-17A-mediated signaling pathway	0	0	0	0.000369185	1	1	0	3	1319	6804	3	8126	1319
GO:1903765	10	negative regulation of potassium ion export across plasma membrane	0	0	0	0.000369185	1	1	0	3	1319	6804	3	8126	1319
GO:1901502	5	ether catabolic process	0	0	0	0.000246124	1	1	0	2	1319	6805	2	8126	1319
GO:1901732	5	quercetin metabolic process	0	0	0	0.000123062	1	1	0	1	1319	6806	1	8126	1319
GO:0046877	6	regulation of saliva secretion	0	0	0	0.000492247	1	1	0	4	1319	6803	4	8126	1319
GO:0070328	5	triglyceride homeostasis	0.897206	0.9127	0.0030326	0.00332267	1	1	4	23	1315	6784	27	8126	1319	P02655;P17861;Q96PD7;Q9BXJ4
GO:0009386	10	translational attenuation	0	0	0	0.000246124	1	1	0	2	1319	6805	2	8126	1319
GO:0016103	8	diterpenoid catabolic process	0	0	0	0.000492247	1	1	0	4	1319	6803	4	8126	1319
GO:0001767	4	establishment of lymphocyte polarity	0	0	0	0.000615309	1	1	0	5	1319	6802	5	8126	1319
GO:0036298	9	recombinational interstrand cross-link repair	0	0	0	0.000123062	1	1	0	1	1319	6806	1	8126	1319
GO:0016199	5	axon midline choice point recognition	0	0	0	0.000492247	1	1	0	4	1319	6803	4	8126	1319
GO:0009176	9	pyrimidine deoxyribonucleoside monophosphate metabolic process	0	0	0	0.000123062	1	1	0	1	1319	6806	1	8126	1319
GO:0003193	4	pulmonary valve formation	0	0	0	0.000123062	1	1	0	1	1319	6806	1	8126	1319
GO:1905584	6	outer hair cell apoptotic process	0	0	0	0.000123062	1	1	0	1	1319	6806	1	8126	1319
GO:1905475	6	regulation of protein localization to membrane	0.989618	0.991381	0.0106141	0.0107064	1	1	14	73	1305	6734	87	8126	1319	O14672;O95573;P01137;P01308;P05556;P27105;P29323;P58400;Q13286;Q92847;Q9BT40;Q9BXS4;Q9NXF8;Q9ULC8
GO:0003413	5	chondrocyte differentiation involved in endochondral bone morphogenesis	0	0	0	0.000369185	1	1	0	3	1319	6804	3	8126	1319
GO:0035545	6	determination of left/right asymmetry in nervous system	0	0	0	0.000123062	1	1	0	1	1319	6806	1	8126	1319
GO:1904235	6	regulation of substrate-dependent cell migration, cell attachment to substrate	0	0	0	0.000246124	1	1	0	2	1319	6805	2	8126	1319
GO:0090074	6	negative regulation of protein homodimerization activity	0	0	0	0.000123062	1	1	0	1	1319	6806	1	8126	1319
GO:0001756	5	somitogenesis	0.859909	0.880104	0.0015163	0.00172286	1	1	2	12	1317	6795	14	8126	1319	P49768;Q9H488
GO:1903913	6	regulation of fusion of virus membrane with host plasma membrane	0	0	0	0.000123062	1	1	0	1	1319	6806	1	8126	1319
GO:0060675	9	ureteric bud morphogenesis	0	0	0	0.000246124	1	1	0	2	1319	6805	2	8126	1319
GO:1904027	7	negative regulation of collagen fibril organization	0	0	0	0.000246124	1	1	0	2	1319	6805	2	8126	1319
GO:0045976	7	negative regulation of mitotic cell cycle, embryonic	0	0	0	0.000123062	1	1	0	1	1319	6806	1	8126	1319
GO:0045647	9	negative regulation of erythrocyte differentiation	0	0	0	0.000123062	1	1	0	1	1319	6806	1	8126	1319
GO:0002068	6	glandular epithelial cell development	0	0	0	0.000123062	1	1	0	1	1319	6806	1	8126	1319
GO:1990506	12	mitotic DNA-templated DNA replication	0	0	0	0.000123062	1	1	0	1	1319	6806	1	8126	1319
GO:0003344	6	pericardium morphogenesis	0	0	0	0.000492247	1	1	0	4	1319	6803	4	8126	1319
GO:1903286	9	regulation of potassium ion import	0	0	0	0.000369185	1	1	0	3	1319	6804	3	8126	1319
GO:0010526	10	transposable element silencing	0	0	0	0.000246124	1	1	0	2	1319	6805	2	8126	1319
GO:0034199	12	activation of protein kinase A activity	0	0	0	0.000123062	1	1	0	1	1319	6806	1	8126	1319
GO:0021956	10	central nervous system interneuron axonogenesis	0	0	0	0.000123062	1	1	0	1	1319	6806	1	8126	1319
GO:0090382	5	phagosome maturation	0	0	0	0.000369185	1	1	0	3	1319	6804	3	8126	1319
GO:0035989	5	tendon development	0	0	0	0.000369185	1	1	0	3	1319	6804	3	8126	1319
GO:0009932	5	cell tip growth	0	0	0	0.000123062	1	1	0	1	1319	6806	1	8126	1319
GO:0050679	6	positive regulation of epithelial cell proliferation	0.980254	0.983646	0.0144049	0.0146444	1	1	19	100	1300	6707	119	8126	1319	O14786;O43508;P01135;P01137;P11362;P15514;P17861;P21359;P21802;P36897;P37023;P55290;Q02763;Q04656;Q14524;Q86YT9;Q92847;Q9NQC3;Q9UBU3
GO:0051460	10	negative regulation of corticotropin secretion	0	0	0	0.000123062	1	1	0	1	1319	6806	1	8126	1319
GO:0051140	10	regulation of NK T cell proliferation	0	0	0	0.000246124	1	1	0	2	1319	6805	2	8126	1319
GO:0021932	5	hindbrain radial glia guided cell migration	0	0	0	0.000123062	1	1	0	1	1319	6806	1	8126	1319
GO:1904056	7	positive regulation of cholangiocyte proliferation	0	0	0	0.000123062	1	1	0	1	1319	6806	1	8126	1319
GO:0071596	10	ubiquitin-dependent protein catabolic process via the N-end rule pathway	0	0	0	0.000492247	1	1	0	4	1319	6803	4	8126	1319
GO:0036151	8	phosphatidylcholine acyl-chain remodeling	0.737047	0.770091	0.00075815	0.000984494	1	1	1	7	1318	6800	8	8126	1319	Q6P1A2
GO:0072055	3	renal cortex development	0	0	0	0.000123062	1	1	0	1	1319	6806	1	8126	1319
GO:0071971	6	extracellular exosome assembly	0	0	0	0.000123062	1	1	0	1	1319	6806	1	8126	1319
GO:1902565	7	positive regulation of neutrophil activation	0	0	0	0.000246124	1	1	0	2	1319	6805	2	8126	1319
GO:0015913	9	short-chain fatty acid transmembrane transport	0	0	0	0.000246124	1	1	0	2	1319	6805	2	8126	1319
GO:0008214	6	protein dealkylation	0	0	0	0.000123062	1	1	0	1	1319	6806	1	8126	1319
GO:0045684	5	positive regulation of epidermis development	0.573091	0.616073	0.00075815	0.00123062	1	1	1	9	1318	6798	10	8126	1319	Q13635
GO:2000486	8	negative regulation of glutamine transport	0	0	0	0.000123062	1	1	0	1	1319	6806	1	8126	1319
GO:1903906	6	regulation of plasma membrane raft polarization	0	0	0	0.000123062	1	1	0	1	1319	6806	1	8126	1319
GO:0072189	4	ureter development	0	0	0	0.000246124	1	1	0	2	1319	6805	2	8126	1319
GO:0072662	6	protein localization to peroxisome	0.860015	0.880104	0.00075815	0.000861432	1	1	1	6	1318	6801	7	8126	1319	Q9UJ83
GO:0098915	7	membrane repolarization during ventricular cardiac muscle cell action potential	0.644822	0.684525	0.00075815	0.00110756	1	1	1	8	1318	6799	9	8126	1319	P51787
GO:0060350	5	endochondral bone morphogenesis	0	0	0	0.000615309	1	1	0	5	1319	6802	5	8126	1319
GO:0015743	8	malate transport	0	0	0	0.000123062	1	1	0	1	1319	6806	1	8126	1319
GO:2000301	10	negative regulation of synaptic vesicle exocytosis	0	0	0	0.000123062	1	1	0	1	1319	6806	1	8126	1319
GO:1903210	6	podocyte apoptotic process	0	0	0	0.000123062	1	1	0	1	1319	6806	1	8126	1319
GO:0042659	5	regulation of cell fate specification	0.644822	0.684525	0.00075815	0.00110756	1	1	1	8	1318	6799	9	8126	1319	P11362
GO:0006549	8	isoleucine metabolic process	0	0	0	0.000246124	1	1	0	2	1319	6805	2	8126	1319
GO:0060396	8	growth hormone receptor signaling pathway	0.860015	0.880104	0.00075815	0.000861432	1	1	1	6	1318	6801	7	8126	1319	P10912
GO:0061026	5	cardiac muscle tissue regeneration	0	0	0	0.000123062	1	1	0	1	1319	6806	1	8126	1319
GO:0010792	8	DNA double-strand break processing involved in repair via single-strand annealing	0	0	0	0.000123062	1	1	0	1	1319	6806	1	8126	1319
GO:0098977	9	inhibitory chemical synaptic transmission	0	0	0	0.000246124	1	1	0	2	1319	6805	2	8126	1319
GO:0036445	5	neuronal stem cell division	0	0	0	0.000246124	1	1	0	2	1319	6805	2	8126	1319
GO:0072718	3	response to cisplatin	0	0	0	0.000246124	1	1	0	2	1319	6805	2	8126	1319
GO:1901142	5	insulin metabolic process	0.793645	0.82143	0.0015163	0.00184593	1	1	2	13	1317	6794	15	8126	1319	P07339;P16519
GO:0046719	4	regulation by virus of viral protein levels in host cell	0	0	0	0.000369185	1	1	0	3	1319	6804	3	8126	1319
GO:0042245	7	RNA repair	0	0	0	0.000123062	1	1	0	1	1319	6806	1	8126	1319
GO:0002339	2	B cell selection	0	0	0	0.000246124	1	1	0	2	1319	6805	2	8126	1319
GO:0090143	4	nucleoid organization	0	0	0	0.000123062	1	1	0	1	1319	6806	1	8126	1319
GO:0006096	12	glycolytic process	0.515706	0.560066	0.00075815	0.00135368	1	1	1	10	1318	6797	11	8126	1319	Q01813
GO:0034124	9	regulation of MyD88-dependent toll-like receptor signaling pathway	0	0	0	0.000246124	1	1	0	2	1319	6805	2	8126	1319
GO:0001325	7	formation of extrachromosomal circular DNA	0	0	0	0.000123062	1	1	0	1	1319	6806	1	8126	1319
GO:1901552	8	positive regulation of endothelial cell development	0	0	0	0.000615309	1	1	0	5	1319	6802	5	8126	1319
GO:2000779	9	regulation of double-strand break repair	0.982944	0.985716	0.0030326	0.00307654	1	1	4	21	1315	6786	25	8126	1319	P07954;P51531;Q92785;Q9Y265
GO:1905735	10	regulation of L-proline import across plasma membrane	0	0	0	0.000246124	1	1	0	2	1319	6805	2	8126	1319
GO:0080121	9	AMP transport	0	0	0	0.000123062	1	1	0	1	1319	6806	1	8126	1319
GO:1905508	8	protein localization to microtubule organizing center	0	0	0	0.000123062	1	1	0	1	1319	6806	1	8126	1319
GO:0070445	6	regulation of oligodendrocyte progenitor proliferation	0	0	0	0.000492247	1	1	0	4	1319	6803	4	8126	1319
GO:0015730	10	propanoate transmembrane transport	0	0	0	0.000123062	1	1	0	1	1319	6806	1	8126	1319
GO:0006929	4	substrate-dependent cell migration	0	0	0	0.000615309	1	1	0	5	1319	6802	5	8126	1319
GO:0015920	5	lipopolysaccharide transport	0	0	0	0.000246124	1	1	0	2	1319	6805	2	8126	1319
GO:0060376	10	positive regulation of mast cell differentiation	0	0	0	0.000123062	1	1	0	1	1319	6806	1	8126	1319
GO:0060765	8	regulation of androgen receptor signaling pathway	0	0	0	0.000492247	1	1	0	4	1319	6803	4	8126	1319
GO:0035855	6	megakaryocyte development	0.573091	0.616073	0.00075815	0.00123062	1	1	1	9	1318	6798	10	8126	1319	O95866
GO:0034196	5	acylglycerol transport	0	0	0	0.000492247	1	1	0	4	1319	6803	4	8126	1319
GO:0019742	8	pentacyclic triterpenoid metabolic process	0	0	0	0.000123062	1	1	0	1	1319	6806	1	8126	1319
GO:1904723	7	negative regulation of Wnt-Frizzled-LRP5/6 complex assembly	0	0	0	0.000123062	1	1	0	1	1319	6806	1	8126	1319
GO:0120197	6	mucociliary clearance	0	0	0	0.000123062	1	1	0	1	1319	6806	1	8126	1319
GO:0044345	5	stromal-epithelial cell signaling involved in prostate gland development	0	0	0	0.000123062	1	1	0	1	1319	6806	1	8126	1319
GO:0060996	3	dendritic spine development	0.644822	0.684525	0.00075815	0.00110756	1	1	1	8	1318	6799	9	8126	1319	P29323
GO:0001522	8	pseudouridine synthesis	0	0	0	0.000369185	1	1	0	3	1319	6804	3	8126	1319
GO:0009994	4	oocyte differentiation	0	0	0	0.000123062	1	1	0	1	1319	6806	1	8126	1319
GO:0007494	5	midgut development	0	0	0	0.000369185	1	1	0	3	1319	6804	3	8126	1319
GO:0031109	7	microtubule polymerization or depolymerization	0	0	0	0.000615309	1	1	0	5	1319	6802	5	8126	1319
GO:0035675	5	neuromast hair cell development	0	0	0	0.000246124	1	1	0	2	1319	6805	2	8126	1319
GO:0060302	8	negative regulation of cytokine activity	0	0	0	0.000246124	1	1	0	2	1319	6805	2	8126	1319
GO:0086053	5	AV node cell to bundle of His cell communication by electrical coupling	0	0	0	0.000246124	1	1	0	2	1319	6805	2	8126	1319
GO:0060084	10	synaptic transmission involved in micturition	0	0	0	0.000369185	1	1	0	3	1319	6804	3	8126	1319
GO:0009452	7	7-methylguanosine RNA capping	0	0	0	0.000246124	1	1	0	2	1319	6805	2	8126	1319
GO:0070962	10	positive regulation of neutrophil mediated killing of bacterium	0	0	0	0.000123062	1	1	0	1	1319	6806	1	8126	1319
GO:0009912	6	auditory receptor cell fate commitment	0	0	0	0.000246124	1	1	0	2	1319	6805	2	8126	1319
GO:0034499	7	late endosome to Golgi transport	0	0	0	0.000123062	1	1	0	1	1319	6806	1	8126	1319
GO:0101023	5	vascular endothelial cell proliferation	0	0	0	0.000123062	1	1	0	1	1319	6806	1	8126	1319
GO:0060055	4	angiogenesis involved in wound healing	0.859909	0.880104	0.0015163	0.00172286	1	1	2	12	1317	6795	14	8126	1319	P20594;P42785
GO:0034088	4	maintenance of mitotic sister chromatid cohesion	0	0	0	0.000123062	1	1	0	1	1319	6806	1	8126	1319
GO:0060837	6	blood vessel endothelial cell differentiation	0	0	0	0.000492247	1	1	0	4	1319	6803	4	8126	1319
GO:0002943	10	tRNA dihydrouridine synthesis	0	0	0	0.000123062	1	1	0	1	1319	6806	1	8126	1319
GO:0006654	8	phosphatidic acid biosynthetic process	0.967563	0.972746	0.00227445	0.00233817	1	1	3	16	1316	6791	19	8126	1319	Q6XZB0;Q9NPH0;Q9NST1
GO:0015770	7	sucrose transport	0	0	0	0.000369185	1	1	0	3	1319	6804	3	8126	1319
GO:0030211	8	heparin proteoglycan catabolic process	0	0	0	0.000123062	1	1	0	1	1319	6806	1	8126	1319
GO:0072201	6	negative regulation of mesenchymal cell proliferation	0	0	0	0.000369185	1	1	0	3	1319	6804	3	8126	1319
GO:0035617	7	stress granule disassembly	0	0	0	0.000123062	1	1	0	1	1319	6806	1	8126	1319
GO:0045634	6	regulation of melanocyte differentiation	0	0	0	0.000492247	1	1	0	4	1319	6803	4	8126	1319
GO:0019405	7	alditol catabolic process	0	0	0	0.000615309	1	1	0	5	1319	6802	5	8126	1319
GO:0002093	5	auditory receptor cell morphogenesis	0	0	0	0.000123062	1	1	0	1	1319	6806	1	8126	1319
GO:1990791	5	dorsal root ganglion development	0	0	0	0.000123062	1	1	0	1	1319	6806	1	8126	1319
GO:1901991	8	negative regulation of mitotic cell cycle phase transition	0.889361	0.905989	0.00379075	0.0041841	1	1	5	29	1314	6778	34	8126	1319	Q8WVV5;Q96K21;Q99640;Q9UL54;Q9Y6D9
GO:1901621	8	negative regulation of smoothened signaling pathway involved in dorsal/ventral neural tube patterning	0	0	0	0.000123062	1	1	0	1	1319	6806	1	8126	1319
GO:0051541	6	elastin metabolic process	0	0	0	0.000369185	1	1	0	3	1319	6804	3	8126	1319
GO:0009099	11	L-valine biosynthetic process	0	0	0	0.000123062	1	1	0	1	1319	6806	1	8126	1319
GO:0140123	7	negative regulation of Lewy body formation	0	0	0	0.000123062	1	1	0	1	1319	6806	1	8126	1319
GO:0030834	10	regulation of actin filament depolymerization	0	0	0	0.000615309	1	1	0	5	1319	6802	5	8126	1319
GO:0072143	4	mesangial cell development	0	0	0	0.000369185	1	1	0	3	1319	6804	3	8126	1319
GO:0006366	9	transcription by RNA polymerase II	0.859482	0.880104	0.0045489	0.00516859	1	1	6	36	1313	6771	42	8126	1319	P17861;P35711;P50613;Q14934;Q15562;Q9BWH6
GO:0033210	7	leptin-mediated signaling pathway	0	0	0	0.000492247	1	1	0	4	1319	6803	4	8126	1319
GO:1903701	3	substantia propria of cornea development	0	0	0	0.000246124	1	1	0	2	1319	6805	2	8126	1319
GO:0050678	5	regulation of epithelial cell proliferation	0.981043	0.984446	0.0235027	0.023874	1	1	31	163	1288	6644	194	8126	1319	O14786;O43508;P01135;P01137;P11362;P14416;P15514;P17813;P17861;P21359;P21802;P24530;P29459;P36897;P37023;P55290;Q02763;Q04656;Q13635;Q14524;Q15262;Q5VWQ8;Q7L8A9;Q86YT9;Q92847;Q969H0;Q9BSI4;Q9NQC3;Q9NUM3;Q9UBU3;Q9Y5V3
GO:1901202	7	negative regulation of extracellular matrix assembly	0	0	0	0.000246124	1	1	0	2	1319	6805	2	8126	1319
GO:0021515	4	cell differentiation in spinal cord	0.93822	0.947804	0.0015163	0.0015998	1	1	2	11	1317	6796	13	8126	1319	Q13635;Q9UBY8
GO:1905857	11	positive regulation of pentose-phosphate shunt	0	0	0	0.000246124	1	1	0	2	1319	6805	2	8126	1319
GO:0055093	5	response to hyperoxia	0.573091	0.616073	0.00075815	0.00123062	1	1	1	9	1318	6798	10	8126	1319	P25445
GO:0042905	10	9-cis-retinoic acid metabolic process	0	0	0	0.000246124	1	1	0	2	1319	6805	2	8126	1319
GO:0060067	4	cervix development	0	0	0	0.000123062	1	1	0	1	1319	6806	1	8126	1319
GO:0071072	9	negative regulation of phospholipid biosynthetic process	0	0	0	0.000615309	1	1	0	5	1319	6802	5	8126	1319
GO:0051310	5	metaphase chromosome alignment	0	0	0	0.000615309	1	1	0	5	1319	6802	5	8126	1319
GO:2000527	9	regulation of myeloid dendritic cell chemotaxis	0	0	0	0.000123062	1	1	0	1	1319	6806	1	8126	1319
GO:0060167	7	regulation of adenosine receptor signaling pathway	0	0	0	0.000123062	1	1	0	1	1319	6806	1	8126	1319
GO:0045815	10	transcription initiation-coupled chromatin remodeling	0.515706	0.560066	0.00075815	0.00135368	1	1	1	10	1318	6797	11	8126	1319	O75844
GO:0032253	5	dense core granule localization	0	0	0	0.000246124	1	1	0	2	1319	6805	2	8126	1319
GO:0014807	5	regulation of somitogenesis	0	0	0	0.000369185	1	1	0	3	1319	6804	3	8126	1319
GO:0042026	3	protein refolding	0	0	0	0.000615309	1	1	0	5	1319	6802	5	8126	1319
GO:1904975	4	response to bleomycin	0	0	0	0.000246124	1	1	0	2	1319	6805	2	8126	1319
GO:0045834	7	positive regulation of lipid metabolic process	0.961851	0.968114	0.00833965	0.00861432	1	1	11	59	1308	6748	70	8126	1319	O95573;P01215;P01308;P02655;P17861;P23141;P45844;Q12770;Q7Z5P4;Q92847;Q9BQT9
GO:2000543	7	positive regulation of gastrulation	0	0	0	0.000123062	1	1	0	1	1319	6806	1	8126	1319
GO:1901383	6	negative regulation of chorionic trophoblast cell proliferation	0	0	0	0.000246124	1	1	0	2	1319	6805	2	8126	1319
GO:0010899	9	regulation of phosphatidylcholine catabolic process	0	0	0	0.000369185	1	1	0	3	1319	6804	3	8126	1319
GO:0032210	10	regulation of telomere maintenance via telomerase	0.737047	0.770091	0.00075815	0.000984494	1	1	1	7	1318	6800	8	8126	1319	Q9BSI4
GO:0160054	5	microfibril assembly	0	0	0	0.000123062	1	1	0	1	1319	6806	1	8126	1319
GO:0051013	7	microtubule severing	0	0	0	0.000123062	1	1	0	1	1319	6806	1	8126	1319
GO:0046102	9	inosine metabolic process	0	0	0	0.000246124	1	1	0	2	1319	6805	2	8126	1319
GO:0051412	7	response to corticosterone	0.860015	0.880104	0.00075815	0.000861432	1	1	1	6	1318	6801	7	8126	1319	P21964
GO:2001259	9	positive regulation of cation channel activity	0.897206	0.9127	0.0030326	0.00332267	1	1	4	23	1315	6784	27	8126	1319	O75323;P42858;Q12797;Q6P4H8
GO:2000104	10	negative regulation of DNA-templated DNA replication	0	0	0	0.000246124	1	1	0	2	1319	6805	2	8126	1319
GO:0032683	10	negative regulation of connective tissue growth factor production	0	0	0	0.000123062	1	1	0	1	1319	6806	1	8126	1319
GO:0090281	9	negative regulation of calcium ion import	0.737047	0.770091	0.00075815	0.000984494	1	1	1	7	1318	6800	8	8126	1319	P12821
GO:0048105	6	establishment of body hair planar orientation	0	0	0	0.000369185	1	1	0	3	1319	6804	3	8126	1319
GO:0098792	6	xenophagy	0	0	0	0.000369185	1	1	0	3	1319	6804	3	8126	1319
GO:0002266	3	follicular dendritic cell activation	0	0	0	0.000123062	1	1	0	1	1319	6806	1	8126	1319
GO:0010840	6	regulation of circadian sleep/wake cycle, wakefulness	0	0	0	0.000492247	1	1	0	4	1319	6803	4	8126	1319
GO:0061184	7	positive regulation of dermatome development	0	0	0	0.000369185	1	1	0	3	1319	6804	3	8126	1319
GO:0009180	10	purine ribonucleoside diphosphate biosynthetic process	0	0	0	0.000123062	1	1	0	1	1319	6806	1	8126	1319
GO:0060432	3	lung pattern specification process	0	0	0	0.000123062	1	1	0	1	1319	6806	1	8126	1319
GO:0032481	10	positive regulation of type I interferon production	0.687623	0.724792	0.0015163	0.00209205	1	1	2	15	1317	6792	17	8126	1319	O00206;Q9NR97
GO:0031017	5	exocrine pancreas development	0	0	0	0.000369185	1	1	0	3	1319	6804	3	8126	1319
GO:1905555	8	positive regulation of blood vessel branching	0	0	0	0.000123062	1	1	0	1	1319	6806	1	8126	1319
GO:1902230	9	negative regulation of intrinsic apoptotic signaling pathway in response to DNA damage	0.93822	0.947804	0.0015163	0.0015998	1	1	2	11	1317	6796	13	8126	1319	P15941;Q8IXT1
GO:0002433	7	immune response-regulating cell surface receptor signaling pathway involved in phagocytosis	0	0	0	0.000123062	1	1	0	1	1319	6806	1	8126	1319
GO:0031407	7	oxylipin metabolic process	0	0	0	0.000246124	1	1	0	2	1319	6805	2	8126	1319
GO:0009240	7	isopentenyl diphosphate biosynthetic process	0	0	0	0.000123062	1	1	0	1	1319	6806	1	8126	1319
GO:0090314	9	positive regulation of protein targeting to membrane	0.573091	0.616073	0.00075815	0.00123062	1	1	1	9	1318	6798	10	8126	1319	P27105
GO:0060571	5	morphogenesis of an epithelial fold	0.737047	0.770091	0.00075815	0.000984494	1	1	1	7	1318	6800	8	8126	1319	Q6X4U4
GO:1903985	7	regulation of intestinal D-glucose absorption	0	0	0	0.000246124	1	1	0	2	1319	6805	2	8126	1319
GO:0042749	5	regulation of circadian sleep/wake cycle	0.793645	0.82143	0.0015163	0.00184593	1	1	2	13	1317	6794	15	8126	1319	P14416;Q9UBU3
GO:0150072	6	positive regulation of arginase activity	0	0	0	0.000123062	1	1	0	1	1319	6806	1	8126	1319
GO:0035372	8	protein localization to microtubule	0	0	0	0.000123062	1	1	0	1	1319	6806	1	8126	1319
GO:0035860	8	glial cell-derived neurotrophic factor receptor signaling pathway	0.93822	0.947804	0.0015163	0.0015998	1	1	2	11	1317	6796	13	8126	1319	P39905;Q5T4W7
GO:0008655	5	pyrimidine-containing compound salvage	0	0	0	0.000123062	1	1	0	1	1319	6806	1	8126	1319
GO:0035729	5	cellular response to hepatocyte growth factor stimulus	0.737047	0.770091	0.00075815	0.000984494	1	1	1	7	1318	6800	8	8126	1319	O14786
GO:0060163	5	subpallium neuron fate commitment	0	0	0	0.000123062	1	1	0	1	1319	6806	1	8126	1319
GO:0045876	8	positive regulation of sister chromatid cohesion	0	0	0	0.000246124	1	1	0	2	1319	6805	2	8126	1319
GO:0042482	7	positive regulation of odontogenesis	0.737047	0.770091	0.00075815	0.000984494	1	1	1	7	1318	6800	8	8126	1319	P01137
GO:1904889	7	regulation of excitatory synapse assembly	0.859909	0.880104	0.0015163	0.00172286	1	1	2	12	1317	6795	14	8126	1319	P23468;Q9BQT9
GO:0086072	6	AV node cell-bundle of His cell adhesion involved in cell communication	0	0	0	0.000123062	1	1	0	1	1319	6806	1	8126	1319
GO:0007143	8	female meiotic nuclear division	0	0	0	0.000123062	1	1	0	1	1319	6806	1	8126	1319
GO:0090257	5	regulation of muscle system process	0.996919	0.997451	0.0128886	0.0129215	1	1	17	88	1302	6719	105	8126	1319	P19634;P35348;P40189;P48645;P51787;Q09428;Q12797;Q13698;Q13936;Q14126;Q14524;Q92736;Q92847;Q9HC23;Q9NVV0;Q9UBU3;Q9Y5Y9
GO:0072011	8	glomerular endothelium development	0	0	0	0.000492247	1	1	0	4	1319	6803	4	8126	1319
GO:0072221	9	metanephric distal convoluted tubule development	0	0	0	0.000246124	1	1	0	2	1319	6805	2	8126	1319
GO:0022028	6	tangential migration from the subventricular zone to the olfactory bulb	0	0	0	0.000123062	1	1	0	1	1319	6806	1	8126	1319
GO:0060677	4	ureteric bud elongation	0	0	0	0.000123062	1	1	0	1	1319	6806	1	8126	1319
GO:0032812	9	positive regulation of epinephrine secretion	0	0	0	0.000123062	1	1	0	1	1319	6806	1	8126	1319
GO:0032642	9	regulation of chemokine production	0.910103	0.924109	0.00682335	0.00738371	1	1	9	51	1310	6756	60	8126	1319	O00206;P01137;P19525;P23510;P78324;Q6IA17;Q8NHJ6;Q9BXJ4;Q9BXN2
GO:0034696	5	response to prostaglandin F	0	0	0	0.000123062	1	1	0	1	1319	6806	1	8126	1319
GO:0015774	5	polysaccharide transport	0	0	0	0.000123062	1	1	0	1	1319	6806	1	8126	1319
GO:1903348	7	positive regulation of bicellular tight junction assembly	0.860015	0.880104	0.00075815	0.000861432	1	1	1	6	1318	6801	7	8126	1319	P37023
GO:0021766	3	hippocampus development	0.938127	0.947804	0.0030326	0.00319961	1	1	4	22	1315	6785	26	8126	1319	P18405;P54756;Q8N568;Q92574
GO:0090067	4	regulation of thalamus size	0	0	0	0.000123062	1	1	0	1	1319	6806	1	8126	1319
GO:0046053	11	dAMP metabolic process	0	0	0	0.000123062	1	1	0	1	1319	6806	1	8126	1319
GO:2000557	10	regulation of immunoglobulin production in mucosal tissue	0	0	0	0.000246124	1	1	0	2	1319	6805	2	8126	1319
GO:0097048	6	dendritic cell apoptotic process	0	0	0	0.000246124	1	1	0	2	1319	6805	2	8126	1319
GO:0038184	8	adenylate cyclase-activating G protein-coupled bile acid receptor signaling pathway	0	0	0	0.000123062	1	1	0	1	1319	6806	1	8126	1319
GO:0043456	10	regulation of pentose-phosphate shunt	0	0	0	0.000369185	1	1	0	3	1319	6804	3	8126	1319
GO:0060485	4	mesenchyme development	0.910513	0.924109	0.00227445	0.00246124	1	1	3	17	1316	6790	20	8126	1319	P11362;P21802;Q15562
GO:0061153	5	trachea gland development	0	0	0	0.000123062	1	1	0	1	1319	6806	1	8126	1319
GO:1904206	9	positive regulation of skeletal muscle hypertrophy	0	0	0	0.000123062	1	1	0	1	1319	6806	1	8126	1319
GO:0097707	4	ferroptosis	0	0	0	0.000123062	1	1	0	1	1319	6806	1	8126	1319
GO:2000194	5	regulation of female gonad development	0	0	0	0.000369185	1	1	0	3	1319	6804	3	8126	1319
GO:0022004	2	midbrain-hindbrain boundary maturation during brain development	0	0	0	0.000123062	1	1	0	1	1319	6806	1	8126	1319
GO:1903524	6	positive regulation of blood circulation	0.859696	0.880104	0.0030326	0.00344573	1	1	4	24	1315	6783	28	8126	1319	P35348;P51787;Q92736;Q9UBU3
GO:0001539	3	cilium or flagellum-dependent cell motility	0.889361	0.905989	0.00379075	0.0041841	1	1	5	29	1314	6778	34	8126	1319	Q4G0N8;Q4ZJI4;Q6ZU64;Q86UD5;Q86VW1
GO:0007630	5	jump response	0	0	0	0.000123062	1	1	0	1	1319	6806	1	8126	1319
GO:1905940	5	negative regulation of gonad development	0	0	0	0.000123062	1	1	0	1	1319	6806	1	8126	1319
GO:0006537	11	glutamate biosynthetic process	0	0	0	0.000369185	1	1	0	3	1319	6804	3	8126	1319
GO:0042487	7	regulation of odontogenesis of dentin-containing tooth	0.573091	0.616073	0.00075815	0.00123062	1	1	1	9	1318	6798	10	8126	1319	Q6UXX9
GO:0090027	9	negative regulation of monocyte chemotaxis	0	0	0	0.000615309	1	1	0	5	1319	6802	5	8126	1319
GO:0061343	3	cell adhesion involved in heart morphogenesis	0	0	0	0.000492247	1	1	0	4	1319	6803	4	8126	1319
GO:0033373	6	maintenance of protease location in mast cell secretory granule	0	0	0	0.000123062	1	1	0	1	1319	6806	1	8126	1319
GO:0036514	9	dopaminergic neuron axon guidance	0	0	0	0.000369185	1	1	0	3	1319	6804	3	8126	1319
GO:0035814	8	negative regulation of renal sodium excretion	0	0	0	0.000123062	1	1	0	1	1319	6806	1	8126	1319
GO:0090175	6	regulation of establishment of planar polarity	0	0	0	0.000246124	1	1	0	2	1319	6805	2	8126	1319
GO:1903317	8	regulation of protein maturation	0.859589	0.880104	0.00379075	0.00430716	1	1	5	30	1314	6777	35	8126	1319	A4D1T9;P00750;P07093;Q13286;Q9UBR2
GO:0070543	5	response to linoleic acid	0	0	0	0.000246124	1	1	0	2	1319	6805	2	8126	1319
GO:0090032	10	negative regulation of steroid hormone biosynthetic process	0	0	0	0.000492247	1	1	0	4	1319	6803	4	8126	1319
GO:0140971	6	regulation of AIM2 inflammasome complex assembly	0	0	0	0.000123062	1	1	0	1	1319	6806	1	8126	1319
GO:0001575	8	globoside metabolic process	0	0	0	0.000246124	1	1	0	2	1319	6805	2	8126	1319
GO:0046666	5	retinal cell programmed cell death	0	0	0	0.000369185	1	1	0	3	1319	6804	3	8126	1319
GO:2001055	7	positive regulation of mesenchymal cell apoptotic process	0	0	0	0.000123062	1	1	0	1	1319	6806	1	8126	1319
GO:1904204	8	regulation of skeletal muscle hypertrophy	0	0	0	0.000246124	1	1	0	2	1319	6805	2	8126	1319
GO:0061052	9	negative regulation of cell growth involved in cardiac muscle cell development	0	0	0	0.000369185	1	1	0	3	1319	6804	3	8126	1319
GO:0060439	4	trachea morphogenesis	0	0	0	0.000123062	1	1	0	1	1319	6806	1	8126	1319
GO:1904343	10	positive regulation of colon smooth muscle contraction	0	0	0	0.000123062	1	1	0	1	1319	6806	1	8126	1319
GO:1904980	7	positive regulation of endosome organization	0	0	0	0.000123062	1	1	0	1	1319	6806	1	8126	1319
GO:1904017	4	cellular response to Thyroglobulin triiodothyronine	0	0	0	0.000123062	1	1	0	1	1319	6806	1	8126	1319
GO:0060558	5	regulation of calcidiol 1-monooxygenase activity	0	0	0	0.000246124	1	1	0	2	1319	6805	2	8126	1319
GO:2000504	6	positive regulation of blood vessel remodeling	0	0	0	0.000246124	1	1	0	2	1319	6805	2	8126	1319
GO:0010085	4	polarity specification of proximal/distal axis	0	0	0	0.000123062	1	1	0	1	1319	6806	1	8126	1319
GO:0000425	6	pexophagy	0	0	0	0.000246124	1	1	0	2	1319	6805	2	8126	1319
GO:0061975	5	articular cartilage development	0	0	0	0.000615309	1	1	0	5	1319	6802	5	8126	1319
GO:0046032	11	ADP catabolic process	0.93822	0.947804	0.0015163	0.0015998	1	1	2	11	1317	6796	13	8126	1319	Q01813;Q9BW91
GO:0150200	5	regulation of transport across blood-brain barrier	0	0	0	0.000123062	1	1	0	1	1319	6806	1	8126	1319
GO:0061740	10	protein targeting to lysosome involved in chaperone-mediated autophagy	0	0	0	0.000246124	1	1	0	2	1319	6805	2	8126	1319
GO:0030887	7	positive regulation of myeloid dendritic cell activation	0	0	0	0.000246124	1	1	0	2	1319	6805	2	8126	1319
GO:2000119	7	negative regulation of sodium-dependent phosphate transport	0	0	0	0.000123062	1	1	0	1	1319	6806	1	8126	1319
GO:0051014	3	actin filament severing	0	0	0	0.000246124	1	1	0	2	1319	6805	2	8126	1319
GO:0002544	5	chronic inflammatory response	0.737047	0.770091	0.00075815	0.000984494	1	1	1	7	1318	6800	8	8126	1319	Q9UI33
GO:0002925	10	positive regulation of humoral immune response mediated by circulating immunoglobulin	0.860015	0.880104	0.00075815	0.000861432	1	1	1	6	1318	6801	7	8126	1319	P08575
GO:0030214	7	hyaluronan catabolic process	0.93822	0.947804	0.0015163	0.0015998	1	1	2	11	1317	6796	13	8126	1319	P01137;Q9Y5Y7
GO:0010795	7	regulation of ubiquinone biosynthetic process	0	0	0	0.000123062	1	1	0	1	1319	6806	1	8126	1319
GO:0061179	11	negative regulation of insulin secretion involved in cellular response to glucose stimulus	0	0	0	0.000246124	1	1	0	2	1319	6805	2	8126	1319
GO:0051160	9	xylitol catabolic process	0	0	0	0.000123062	1	1	0	1	1319	6806	1	8126	1319
GO:2001016	6	positive regulation of skeletal muscle cell differentiation	0	0	0	0.000615309	1	1	0	5	1319	6802	5	8126	1319
GO:0021530	6	spinal cord oligodendrocyte cell fate specification	0	0	0	0.000123062	1	1	0	1	1319	6806	1	8126	1319
GO:0060180	5	female mating behavior	0	0	0	0.000492247	1	1	0	4	1319	6803	4	8126	1319
GO:0010453	4	regulation of cell fate commitment	0.967563	0.972746	0.00227445	0.00233817	1	1	3	16	1316	6791	19	8126	1319	P11362;Q5VWK5;Q6X4U4
GO:0048864	4	stem cell development	0.93822	0.947804	0.0015163	0.0015998	1	1	2	11	1317	6796	13	8126	1319	P08575;Q02297
GO:0006740	11	NADPH regeneration	0	0	0	0.000492247	1	1	0	4	1319	6803	4	8126	1319
GO:0046653	5	tetrahydrofolate metabolic process	0	0	0	0.000123062	1	1	0	1	1319	6806	1	8126	1319
GO:0035886	6	vascular associated smooth muscle cell differentiation	0	0	0	0.000123062	1	1	0	1	1319	6806	1	8126	1319
GO:0010711	7	negative regulation of collagen catabolic process	0	0	0	0.000123062	1	1	0	1	1319	6806	1	8126	1319
GO:0039533	9	regulation of MDA-5 signaling pathway	0	0	0	0.000246124	1	1	0	2	1319	6805	2	8126	1319
GO:0030490	9	maturation of SSU-rRNA	0	0	0	0.000492247	1	1	0	4	1319	6803	4	8126	1319
GO:0033122	10	negative regulation of purine nucleotide catabolic process	0	0	0	0.000246124	1	1	0	2	1319	6805	2	8126	1319
GO:2001037	10	positive regulation of tongue muscle cell differentiation	0	0	0	0.000246124	1	1	0	2	1319	6805	2	8126	1319
GO:1901382	5	regulation of chorionic trophoblast cell proliferation	0	0	0	0.000615309	1	1	0	5	1319	6802	5	8126	1319
GO:0071211	9	protein targeting to vacuole involved in autophagy	0	0	0	0.000246124	1	1	0	2	1319	6805	2	8126	1319
GO:0034442	8	regulation of lipoprotein oxidation	0	0	0	0.000246124	1	1	0	2	1319	6805	2	8126	1319
GO:0007506	5	gonadal mesoderm development	0	0	0	0.000123062	1	1	0	1	1319	6806	1	8126	1319
GO:0071873	6	response to norepinephrine	0	0	0	0.000246124	1	1	0	2	1319	6805	2	8126	1319
GO:0098784	6	biofilm matrix organization	0	0	0	0.000123062	1	1	0	1	1319	6806	1	8126	1319
GO:0003210	4	cardiac atrium formation	0	0	0	0.000123062	1	1	0	1	1319	6806	1	8126	1319
GO:0035622	5	intrahepatic bile duct development	0	0	0	0.000123062	1	1	0	1	1319	6806	1	8126	1319
GO:0090186	6	regulation of pancreatic juice secretion	0	0	0	0.000369185	1	1	0	3	1319	6804	3	8126	1319
GO:0010894	9	negative regulation of steroid biosynthetic process	0.859909	0.880104	0.0015163	0.00172286	1	1	2	12	1317	6795	14	8126	1319	O15503;Q12770
GO:0071026	9	cytoplasmic RNA surveillance	0	0	0	0.000123062	1	1	0	1	1319	6806	1	8126	1319
GO:0060802	5	epiblast cell-extraembryonic ectoderm cell signaling	0	0	0	0.000123062	1	1	0	1	1319	6806	1	8126	1319
GO:1904806	8	regulation of protein oxidation	0	0	0	0.000246124	1	1	0	2	1319	6805	2	8126	1319
GO:0060492	8	lung induction	0	0	0	0.000246124	1	1	0	2	1319	6805	2	8126	1319
GO:0160049	10	negative regulation of cGAS/STING signaling pathway	0	0	0	0.000369185	1	1	0	3	1319	6804	3	8126	1319
GO:0002383	4	immune response in brain or nervous system	0	0	0	0.000123062	1	1	0	1	1319	6806	1	8126	1319
GO:0060843	7	venous endothelial cell differentiation	0	0	0	0.000123062	1	1	0	1	1319	6806	1	8126	1319
GO:0016082	6	synaptic vesicle priming	0	0	0	0.000492247	1	1	0	4	1319	6803	4	8126	1319
GO:0048752	4	semicircular canal morphogenesis	0	0	0	0.000123062	1	1	0	1	1319	6806	1	8126	1319
GO:0071335	3	hair follicle cell proliferation	0	0	0	0.000123062	1	1	0	1	1319	6806	1	8126	1319
GO:0032713	10	negative regulation of interleukin-4 production	0	0	0	0.000492247	1	1	0	4	1319	6803	4	8126	1319
GO:0010900	10	negative regulation of phosphatidylcholine catabolic process	0	0	0	0.000123062	1	1	0	1	1319	6806	1	8126	1319
GO:0002906	10	negative regulation of mature B cell apoptotic process	0	0	0	0.000123062	1	1	0	1	1319	6806	1	8126	1319
GO:0070193	6	synaptonemal complex organization	0	0	0	0.000369185	1	1	0	3	1319	6804	3	8126	1319
GO:0071539	9	protein localization to centrosome	0	0	0	0.000123062	1	1	0	1	1319	6806	1	8126	1319
GO:0043420	8	anthranilate metabolic process	0	0	0	0.000123062	1	1	0	1	1319	6806	1	8126	1319
GO:1901207	6	regulation of heart looping	0	0	0	0.000123062	1	1	0	1	1319	6806	1	8126	1319
GO:0034021	4	response to silicon dioxide	0	0	0	0.000246124	1	1	0	2	1319	6805	2	8126	1319
GO:0002581	6	negative regulation of antigen processing and presentation of peptide or polysaccharide antigen via MHC class II	0	0	0	0.000369185	1	1	0	3	1319	6804	3	8126	1319
GO:0017006	6	protein-tetrapyrrole linkage	0	0	0	0.000123062	1	1	0	1	1319	6806	1	8126	1319
GO:0034162	13	toll-like receptor 9 signaling pathway	0	0	0	0.000492247	1	1	0	4	1319	6803	4	8126	1319
GO:0008033	8	tRNA processing	0.982944	0.985716	0.0030326	0.00307654	1	1	4	21	1315	6786	25	8126	1319	O75648;Q8NCE0;Q9BQ52;Q9H777
GO:0038112	7	interleukin-8-mediated signaling pathway	0	0	0	0.000123062	1	1	0	1	1319	6806	1	8126	1319
GO:0003199	8	endocardial cushion to mesenchymal transition involved in heart valve formation	0	0	0	0.000123062	1	1	0	1	1319	6806	1	8126	1319
GO:1905374	5	response to homocysteine	0	0	0	0.000123062	1	1	0	1	1319	6806	1	8126	1319
GO:1902363	6	regulation of protein localization to spindle pole body	0	0	0	0.000123062	1	1	0	1	1319	6806	1	8126	1319
GO:2000418	8	positive regulation of eosinophil migration	0	0	0	0.000246124	1	1	0	2	1319	6805	2	8126	1319
GO:0072174	5	metanephric tubule formation	0	0	0	0.000369185	1	1	0	3	1319	6804	3	8126	1319
GO:1900227	7	positive regulation of NLRP3 inflammasome complex assembly	0.644822	0.684525	0.00075815	0.00110756	1	1	1	8	1318	6799	9	8126	1319	O00206
GO:0048199	3	vesicle targeting, to, from or within Golgi	0	0	0	0.000123062	1	1	0	1	1319	6806	1	8126	1319
GO:0045960	11	positive regulation of complement activation, classical pathway	0	0	0	0.000123062	1	1	0	1	1319	6806	1	8126	1319
GO:0044857	6	plasma membrane raft organization	0.644822	0.684525	0.00075815	0.00110756	1	1	1	8	1318	6799	9	8126	1319	Q13286
GO:0002644	5	negative regulation of tolerance induction	0	0	0	0.000123062	1	1	0	1	1319	6806	1	8126	1319
GO:0009151	10	purine deoxyribonucleotide metabolic process	0	0	0	0.000246124	1	1	0	2	1319	6805	2	8126	1319
GO:0007076	7	mitotic chromosome condensation	0	0	0	0.000123062	1	1	0	1	1319	6806	1	8126	1319
GO:0061138	5	morphogenesis of a branching epithelium	0.972035	0.976701	0.00985595	0.0100911	1	1	13	69	1306	6738	82	8126	1319	O14786;P01137;P11362;P15514;P17813;P21802;P39905;P98161;Q08345;Q13635;Q14934;Q6UXX9;Q9UBR2
GO:0032665	9	regulation of interleukin-21 production	0	0	0	0.000123062	1	1	0	1	1319	6806	1	8126	1319
GO:0000320	3	re-entry into mitotic cell cycle	0	0	0	0.000246124	1	1	0	2	1319	6805	2	8126	1319
GO:0042866	9	pyruvate biosynthetic process	0	0	0	0.000123062	1	1	0	1	1319	6806	1	8126	1319
GO:0061103	8	carotid body glomus cell differentiation	0	0	0	0.000123062	1	1	0	1	1319	6806	1	8126	1319
GO:0060019	5	radial glial cell differentiation	0	0	0	0.000492247	1	1	0	4	1319	6803	4	8126	1319
GO:0045604	6	regulation of epidermal cell differentiation	0.967563	0.972746	0.00227445	0.00233817	1	1	3	16	1316	6791	19	8126	1319	Q13635;Q86UK0;Q92482
GO:0034498	7	early endosome to Golgi transport	0	0	0	0.000369185	1	1	0	3	1319	6804	3	8126	1319
GO:2000231	7	positive regulation of pancreatic stellate cell proliferation	0	0	0	0.000123062	1	1	0	1	1319	6806	1	8126	1319
GO:0033080	8	immature T cell proliferation in thymus	0	0	0	0.000492247	1	1	0	4	1319	6803	4	8126	1319
GO:0007095	12	mitotic G2 DNA damage checkpoint signaling	0.737047	0.770091	0.00075815	0.000984494	1	1	1	7	1318	6800	8	8126	1319	Q9UL54
GO:0009403	5	toxin biosynthetic process	0	0	0	0.000123062	1	1	0	1	1319	6806	1	8126	1319
GO:1905534	10	positive regulation of L-leucine import across plasma membrane	0	0	0	0.000123062	1	1	0	1	1319	6806	1	8126	1319
GO:0043248	6	proteasome assembly	0	0	0	0.000123062	1	1	0	1	1319	6806	1	8126	1319
GO:0000303	6	response to superoxide	0	0	0	0.000123062	1	1	0	1	1319	6806	1	8126	1319
GO:0002803	11	positive regulation of antibacterial peptide production	0	0	0	0.000615309	1	1	0	5	1319	6802	5	8126	1319
GO:0033504	3	floor plate development	0	0	0	0.000123062	1	1	0	1	1319	6806	1	8126	1319
GO:0036115	9	fatty-acyl-CoA catabolic process	0	0	0	0.000492247	1	1	0	4	1319	6803	4	8126	1319
GO:0045819	10	positive regulation of glycogen catabolic process	0	0	0	0.000123062	1	1	0	1	1319	6806	1	8126	1319
GO:1904317	6	cellular response to 2-O-acetyl-1-O-hexadecyl-sn-glycero-3-phosphocholine	0	0	0	0.000123062	1	1	0	1	1319	6806	1	8126	1319
GO:0120302	6	background adaptation	0	0	0	0.000123062	1	1	0	1	1319	6806	1	8126	1319
GO:0090218	10	positive regulation of lipid kinase activity	0	0	0	0.000123062	1	1	0	1	1319	6806	1	8126	1319
GO:0044338	8	canonical Wnt signaling pathway involved in mesenchymal stem cell differentiation	0	0	0	0.000246124	1	1	0	2	1319	6805	2	8126	1319
GO:0006204	11	IMP catabolic process	0	0	0	0.000123062	1	1	0	1	1319	6806	1	8126	1319
GO:0072262	5	metanephric glomerular mesangial cell proliferation involved in metanephros development	0	0	0	0.000123062	1	1	0	1	1319	6806	1	8126	1319
GO:0046103	10	inosine biosynthetic process	0	0	0	0.000123062	1	1	0	1	1319	6806	1	8126	1319
GO:0045112	5	integrin biosynthetic process	0	0	0	0.000123062	1	1	0	1	1319	6806	1	8126	1319
GO:0070900	10	mitochondrial tRNA modification	0	0	0	0.000246124	1	1	0	2	1319	6805	2	8126	1319
GO:0031268	6	pseudopodium organization	0	0	0	0.000123062	1	1	0	1	1319	6806	1	8126	1319
GO:0021924	5	cell proliferation in external granule layer	0	0	0	0.000246124	1	1	0	2	1319	6805	2	8126	1319
GO:0060842	7	arterial endothelial cell differentiation	0	0	0	0.000246124	1	1	0	2	1319	6805	2	8126	1319
GO:0031945	9	positive regulation of glucocorticoid metabolic process	0	0	0	0.000123062	1	1	0	1	1319	6806	1	8126	1319
GO:0036342	3	post-anal tail morphogenesis	0.573091	0.616073	0.00075815	0.00123062	1	1	1	9	1318	6798	10	8126	1319	P20594
GO:0006663	8	platelet activating factor biosynthetic process	0	0	0	0.000246124	1	1	0	2	1319	6805	2	8126	1319
GO:0042495	8	detection of triacyl bacterial lipopeptide	0	0	0	0.000246124	1	1	0	2	1319	6805	2	8126	1319
GO:0072717	5	cellular response to actinomycin D	0	0	0	0.000246124	1	1	0	2	1319	6805	2	8126	1319
GO:1901950	6	dense core granule transport	0	0	0	0.000246124	1	1	0	2	1319	6805	2	8126	1319
GO:0046777	7	protein autophosphorylation	0.928443	0.939772	0.00682335	0.00726064	1	1	9	50	1310	6757	59	8126	1319	P11362;P19525;P21802;P29376;Q08345;Q16620;Q96RR4;Q9NZJ5;Q9UL54
GO:0006726	7	eye pigment biosynthetic process	0	0	0	0.000246124	1	1	0	2	1319	6805	2	8126	1319
GO:0060945	6	cardiac neuron differentiation	0	0	0	0.000123062	1	1	0	1	1319	6806	1	8126	1319
GO:0043181	4	vacuolar sequestering	0	0	0	0.000123062	1	1	0	1	1319	6806	1	8126	1319
GO:0043335	2	protein unfolding	0	0	0	0.000246124	1	1	0	2	1319	6805	2	8126	1319
GO:1905751	10	positive regulation of endosome to plasma membrane protein transport	0	0	0	0.000123062	1	1	0	1	1319	6806	1	8126	1319
GO:0090069	5	regulation of ribosome biogenesis	0	0	0	0.000123062	1	1	0	1	1319	6806	1	8126	1319
GO:0006473	7	protein acetylation	0	0	0	0.000246124	1	1	0	2	1319	6805	2	8126	1319
GO:0016102	8	diterpenoid biosynthetic process	0	0	0	0.000369185	1	1	0	3	1319	6804	3	8126	1319
GO:0071581	9	regulation of zinc ion transmembrane import	0	0	0	0.000123062	1	1	0	1	1319	6806	1	8126	1319
GO:0031944	9	negative regulation of glucocorticoid metabolic process	0	0	0	0.000492247	1	1	0	4	1319	6803	4	8126	1319
GO:0061358	10	negative regulation of Wnt protein secretion	0	0	0	0.000123062	1	1	0	1	1319	6806	1	8126	1319
GO:0060281	7	regulation of oocyte development	0	0	0	0.000246124	1	1	0	2	1319	6805	2	8126	1319
GO:1901838	12	positive regulation of transcription of nucleolar large rRNA by RNA polymerase I	0	0	0	0.000246124	1	1	0	2	1319	6805	2	8126	1319
GO:0061157	11	mRNA destabilization	0	0	0	0.000246124	1	1	0	2	1319	6805	2	8126	1319
GO:0060112	3	generation of ovulation cycle rhythm	0	0	0	0.000246124	1	1	0	2	1319	6805	2	8126	1319
GO:1903573	7	negative regulation of response to endoplasmic reticulum stress	0.81443	0.840099	0.00227445	0.00270736	1	1	3	19	1316	6788	22	8126	1319	P17861;Q6P1A2;Q9NZS9
GO:1905000	7	regulation of membrane repolarization during atrial cardiac muscle cell action potential	0	0	0	0.000123062	1	1	0	1	1319	6806	1	8126	1319
GO:1903577	6	cellular response to L-arginine	0	0	0	0.000123062	1	1	0	1	1319	6806	1	8126	1319
GO:0003415	4	chondrocyte hypertrophy	0	0	0	0.000369185	1	1	0	3	1319	6804	3	8126	1319
GO:0009810	4	stilbene metabolic process	0	0	0	0.000123062	1	1	0	1	1319	6806	1	8126	1319
GO:0034058	8	endosomal vesicle fusion	0	0	0	0.000123062	1	1	0	1	1319	6806	1	8126	1319
GO:0032984	5	protein-containing complex disassembly	0.897206	0.9127	0.0030326	0.00332267	1	1	4	23	1315	6784	27	8126	1319	O14976;Q13286;Q8NHS3;Q9Y5W7
GO:0072254	7	metanephric glomerular mesangial cell differentiation	0	0	0	0.000123062	1	1	0	1	1319	6806	1	8126	1319
GO:0009312	6	oligosaccharide biosynthetic process	0.897206	0.9127	0.0030326	0.00332267	1	1	4	23	1315	6784	27	8126	1319	Q11203;Q11206;Q9BYC5;Q9Y274
GO:0072074	5	kidney mesenchyme development	0	0	0	0.000246124	1	1	0	2	1319	6805	2	8126	1319
GO:1904746	7	negative regulation of apoptotic process involved in development	0	0	0	0.000369185	1	1	0	3	1319	6804	3	8126	1319
GO:0006249	12	dCMP catabolic process	0	0	0	0.000123062	1	1	0	1	1319	6806	1	8126	1319
GO:2000307	10	regulation of tumor necrosis factor (ligand) superfamily member 11 production	0	0	0	0.000369185	1	1	0	3	1319	6804	3	8126	1319
GO:0019075	2	virus maturation	0	0	0	0.000123062	1	1	0	1	1319	6806	1	8126	1319
GO:0030262	6	apoptotic nuclear changes	0	0	0	0.000369185	1	1	0	3	1319	6804	3	8126	1319
GO:0010037	4	response to carbon dioxide	0	0	0	0.000246124	1	1	0	2	1319	6805	2	8126	1319
GO:0002893	11	negative regulation of type II hypersensitivity	0	0	0	0.000123062	1	1	0	1	1319	6806	1	8126	1319
GO:0032827	11	negative regulation of natural killer cell differentiation involved in immune response	0	0	0	0.000369185	1	1	0	3	1319	6804	3	8126	1319
GO:0045829	11	negative regulation of isotype switching	0	0	0	0.000369185	1	1	0	3	1319	6804	3	8126	1319
GO:1901299	6	negative regulation of hydrogen peroxide-mediated programmed cell death	0	0	0	0.000492247	1	1	0	4	1319	6803	4	8126	1319
GO:0061344	5	regulation of cell adhesion involved in heart morphogenesis	0	0	0	0.000123062	1	1	0	1	1319	6806	1	8126	1319
GO:1903373	7	positive regulation of endoplasmic reticulum tubular network organization	0	0	0	0.000246124	1	1	0	2	1319	6805	2	8126	1319
GO:0003072	5	renal control of peripheral vascular resistance involved in regulation of systemic arterial blood pressure	0	0	0	0.000369185	1	1	0	3	1319	6804	3	8126	1319
GO:0048074	6	negative regulation of eye pigmentation	0	0	0	0.000123062	1	1	0	1	1319	6806	1	8126	1319
GO:1903165	3	response to polycyclic arene	0	0	0	0.000246124	1	1	0	2	1319	6805	2	8126	1319
GO:1990134	7	epithelial cell apoptotic process involved in palatal shelf morphogenesis	0	0	0	0.000123062	1	1	0	1	1319	6806	1	8126	1319
GO:0043517	9	positive regulation of DNA damage response, signal transduction by p53 class mediator	0	0	0	0.000615309	1	1	0	5	1319	6802	5	8126	1319
GO:0002332	9	transitional stage B cell differentiation	0	0	0	0.000123062	1	1	0	1	1319	6806	1	8126	1319
GO:0016115	7	terpenoid catabolic process	0	0	0	0.000615309	1	1	0	5	1319	6802	5	8126	1319
GO:0032388	6	positive regulation of intracellular transport	0.902611	0.917555	0.00530705	0.0057839	1	1	7	40	1312	6767	47	8126	1319	P01137;P17861;P49768;Q12797;Q86UK0;Q9BV94;Q9NV96
GO:0051795	8	positive regulation of timing of catagen	0	0	0	0.000246124	1	1	0	2	1319	6805	2	8126	1319
GO:0003270	8	Notch signaling pathway involved in regulation of secondary heart field cardioblast proliferation	0	0	0	0.000123062	1	1	0	1	1319	6806	1	8126	1319
GO:0060220	7	camera-type eye photoreceptor cell fate commitment	0	0	0	0.000123062	1	1	0	1	1319	6806	1	8126	1319
GO:1905064	8	negative regulation of vascular associated smooth muscle cell differentiation	0	0	0	0.000123062	1	1	0	1	1319	6806	1	8126	1319
GO:0042431	4	indole metabolic process	0	0	0	0.000123062	1	1	0	1	1319	6806	1	8126	1319
GO:0048535	5	lymph node development	0.515706	0.560066	0.00075815	0.00135368	1	1	1	10	1318	6797	11	8126	1319	P01137
GO:0035385	6	Roundabout signaling pathway	0	0	0	0.000369185	1	1	0	3	1319	6804	3	8126	1319
GO:0003176	5	aortic valve development	0	0	0	0.000492247	1	1	0	4	1319	6803	4	8126	1319
GO:0006415	6	translational termination	0	0	0	0.000123062	1	1	0	1	1319	6806	1	8126	1319
GO:0009234	6	menaquinone biosynthetic process	0	0	0	0.000123062	1	1	0	1	1319	6806	1	8126	1319
GO:0072230	9	metanephric proximal straight tubule development	0	0	0	0.000123062	1	1	0	1	1319	6806	1	8126	1319
GO:1905327	3	tracheoesophageal septum formation	0	0	0	0.000123062	1	1	0	1	1319	6806	1	8126	1319
GO:0036015	5	response to interleukin-3	0	0	0	0.000123062	1	1	0	1	1319	6806	1	8126	1319
GO:1904034	8	positive regulation of t-SNARE clustering	0	0	0	0.000123062	1	1	0	1	1319	6806	1	8126	1319
GO:0010596	7	negative regulation of endothelial cell migration	0.992419	0.993666	0.00379075	0.00381492	1	1	5	26	1314	6781	31	8126	1319	P01137;P07585;P37023;Q5VWQ8;Q7L8A9
GO:0010166	6	wax metabolic process	0	0	0	0.000492247	1	1	0	4	1319	6803	4	8126	1319
GO:0120045	8	stereocilium maintenance	0	0	0	0.000123062	1	1	0	1	1319	6806	1	8126	1319
GO:0003322	5	pancreatic A cell development	0	0	0	0.000123062	1	1	0	1	1319	6806	1	8126	1319
GO:0046448	4	tropane alkaloid metabolic process	0	0	0	0.000123062	1	1	0	1	1319	6806	1	8126	1319
GO:0044342	4	type B pancreatic cell proliferation	0.737047	0.770091	0.00075815	0.000984494	1	1	1	7	1318	6800	8	8126	1319	Q8NBJ9
GO:0072350	7	tricarboxylic acid metabolic process	0	0	0	0.000615309	1	1	0	5	1319	6802	5	8126	1319
GO:0140239	6	postsynaptic endocytosis	0	0	0	0.000123062	1	1	0	1	1319	6806	1	8126	1319
GO:0016031	9	tRNA import into mitochondrion	0	0	0	0.000246124	1	1	0	2	1319	6805	2	8126	1319
GO:1904934	7	negative regulation of cell proliferation in midbrain	0	0	0	0.000123062	1	1	0	1	1319	6806	1	8126	1319
GO:0033689	6	negative regulation of osteoblast proliferation	0.737047	0.770091	0.00075815	0.000984494	1	1	1	7	1318	6800	8	8126	1319	P19525
GO:0006772	7	thiamine metabolic process	0	0	0	0.000123062	1	1	0	1	1319	6806	1	8126	1319
GO:0006013	7	mannose metabolic process	0	0	0	0.000492247	1	1	0	4	1319	6803	4	8126	1319
GO:2000342	11	negative regulation of chemokine (C-X-C motif) ligand 2 production	0	0	0	0.000123062	1	1	0	1	1319	6806	1	8126	1319
GO:2000891	7	cellobiose metabolic process	0	0	0	0.000123062	1	1	0	1	1319	6806	1	8126	1319
GO:0010890	7	positive regulation of triglyceride storage	0	0	0	0.000492247	1	1	0	4	1319	6803	4	8126	1319
GO:0035397	8	helper T cell enhancement of adaptive immune response	0	0	0	0.000123062	1	1	0	1	1319	6806	1	8126	1319
GO:2000065	12	negative regulation of cortisol biosynthetic process	0	0	0	0.000369185	1	1	0	3	1319	6804	3	8126	1319
GO:2000546	9	positive regulation of endothelial cell chemotaxis to fibroblast growth factor	0	0	0	0.000123062	1	1	0	1	1319	6806	1	8126	1319
GO:0140056	3	organelle localization by membrane tethering	0.889361	0.905989	0.00379075	0.0041841	1	1	5	29	1314	6778	34	8126	1319	P13569;P21579;P49810;Q13286;Q96GC9
GO:0071693	7	protein transport within extracellular region	0	0	0	0.000123062	1	1	0	1	1319	6806	1	8126	1319
GO:0140459	6	response to Gram-positive bacterium	0	0	0	0.000492247	1	1	0	4	1319	6803	4	8126	1319
GO:0044313	10	protein K6-linked deubiquitination	0	0	0	0.000123062	1	1	0	1	1319	6806	1	8126	1319
GO:0045610	5	regulation of hemocyte differentiation	0	0	0	0.000123062	1	1	0	1	1319	6806	1	8126	1319
GO:0048073	5	regulation of eye pigmentation	0	0	0	0.000246124	1	1	0	2	1319	6805	2	8126	1319
GO:0048880	4	sensory system development	0	0	0	0.000246124	1	1	0	2	1319	6805	2	8126	1319
GO:0014744	7	positive regulation of muscle adaptation	0	0	0	0.000369185	1	1	0	3	1319	6804	3	8126	1319
GO:0051164	8	xylitol metabolic process	0	0	0	0.000123062	1	1	0	1	1319	6806	1	8126	1319
GO:0019317	8	fucose catabolic process	0.644822	0.684525	0.00075815	0.00110756	1	1	1	8	1318	6799	9	8126	1319	Q9BYC5
GO:1902226	7	regulation of macrophage colony-stimulating factor signaling pathway	0	0	0	0.000369185	1	1	0	3	1319	6804	3	8126	1319
GO:1904976	5	cellular response to bleomycin	0	0	0	0.000123062	1	1	0	1	1319	6806	1	8126	1319
GO:0033092	11	positive regulation of immature T cell proliferation in thymus	0	0	0	0.000246124	1	1	0	2	1319	6805	2	8126	1319
GO:2000059	10	negative regulation of ubiquitin-dependent protein catabolic process	0.515706	0.560066	0.00075815	0.00135368	1	1	1	10	1318	6797	11	8126	1319	P49768
GO:0003150	5	muscular septum morphogenesis	0	0	0	0.000369185	1	1	0	3	1319	6804	3	8126	1319
GO:0060782	6	regulation of mesenchymal cell proliferation involved in prostate gland development	0	0	0	0.000123062	1	1	0	1	1319	6806	1	8126	1319
GO:0046124	9	purine deoxyribonucleoside catabolic process	0	0	0	0.000123062	1	1	0	1	1319	6806	1	8126	1319
GO:0070344	5	regulation of fat cell proliferation	0	0	0	0.000615309	1	1	0	5	1319	6802	5	8126	1319
GO:1903232	8	melanosome assembly	0	0	0	0.000246124	1	1	0	2	1319	6805	2	8126	1319
GO:0097719	5	neural tissue regeneration	0	0	0	0.000123062	1	1	0	1	1319	6806	1	8126	1319
GO:0035491	8	positive regulation of leukotriene production involved in inflammatory response	0	0	0	0.000123062	1	1	0	1	1319	6806	1	8126	1319
GO:0045110	8	intermediate filament bundle assembly	0	0	0	0.000123062	1	1	0	1	1319	6806	1	8126	1319
GO:0060128	4	corticotropin hormone secreting cell differentiation	0	0	0	0.000246124	1	1	0	2	1319	6805	2	8126	1319
GO:2000354	4	regulation of ovarian follicle development	0	0	0	0.000615309	1	1	0	5	1319	6802	5	8126	1319
GO:0032958	7	inositol phosphate biosynthetic process	0	0	0	0.000246124	1	1	0	2	1319	6805	2	8126	1319
GO:2000517	10	regulation of T-helper 1 cell activation	0	0	0	0.000123062	1	1	0	1	1319	6806	1	8126	1319
GO:0048846	6	axon extension involved in axon guidance	0.515706	0.560066	0.00075815	0.00135368	1	1	1	10	1318	6797	11	8126	1319	O14786
GO:0120169	7	detection of cold stimulus involved in thermoception	0	0	0	0.000123062	1	1	0	1	1319	6806	1	8126	1319
GO:1903422	6	negative regulation of synaptic vesicle recycling	0	0	0	0.000123062	1	1	0	1	1319	6806	1	8126	1319
GO:1904038	9	regulation of iron export across plasma membrane	0	0	0	0.000246124	1	1	0	2	1319	6805	2	8126	1319
GO:0032724	11	positive regulation of fractalkine production	0	0	0	0.000246124	1	1	0	2	1319	6805	2	8126	1319
GO:1905563	8	negative regulation of vascular endothelial cell proliferation	0	0	0	0.000369185	1	1	0	3	1319	6804	3	8126	1319
GO:0070684	3	seminal clot liquefaction	0	0	0	0.000123062	1	1	0	1	1319	6806	1	8126	1319
GO:1904470	9	regulation of endothelin production	0	0	0	0.000246124	1	1	0	2	1319	6805	2	8126	1319
GO:0003419	3	growth plate cartilage chondrocyte proliferation	0	0	0	0.000246124	1	1	0	2	1319	6805	2	8126	1319
GO:0044375	5	regulation of peroxisome size	0	0	0	0.000369185	1	1	0	3	1319	6804	3	8126	1319
GO:0061180	5	mammary gland epithelium development	0.860015	0.880104	0.00075815	0.000861432	1	1	1	6	1318	6801	7	8126	1319	P56706
GO:0001894	4	tissue homeostasis	0.994776	0.995673	0.0121304	0.0121831	1	1	16	83	1303	6724	99	8126	1319	O00206;P01011;P02458;P05556;P07954;P10997;P57087;Q13488;Q13639;Q16625;Q71H61;Q86X29;Q8N0V5;Q99102;Q9C0K1;Q9NPH5
GO:0002940	11	tRNA N2-guanine methylation	0	0	0	0.000246124	1	1	0	2	1319	6805	2	8126	1319
GO:0060510	7	type II pneumocyte differentiation	0	0	0	0.000123062	1	1	0	1	1319	6806	1	8126	1319
GO:0036109	10	alpha-linolenic acid metabolic process	0.737047	0.770091	0.00075815	0.000984494	1	1	1	7	1318	6800	8	8126	1319	Q9BW60
GO:0030449	6	regulation of complement activation	0.910513	0.924109	0.00227445	0.00246124	1	1	3	17	1316	6790	20	8126	1319	P05155;P13987;Q5VX71
GO:0043628	6	regulatory ncRNA 3'-end processing	0	0	0	0.000123062	1	1	0	1	1319	6806	1	8126	1319
GO:0010635	7	regulation of mitochondrial fusion	0.515706	0.560066	0.00075815	0.00135368	1	1	1	10	1318	6797	11	8126	1319	Q9H6R6
GO:0043696	2	dedifferentiation	0	0	0	0.000123062	1	1	0	1	1319	6806	1	8126	1319
GO:0001798	12	positive regulation of type IIa hypersensitivity	0	0	0	0.000369185	1	1	0	3	1319	6804	3	8126	1319
GO:0042574	9	retinal metabolic process	0.737047	0.770091	0.00075815	0.000984494	1	1	1	7	1318	6800	8	8126	1319	Q8TC12
GO:0002077	7	acrosome matrix dispersal	0	0	0	0.000123062	1	1	0	1	1319	6806	1	8126	1319
GO:0055024	6	regulation of cardiac muscle tissue development	0	0	0	0.000492247	1	1	0	4	1319	6803	4	8126	1319
GO:0060699	9	regulation of endoribonuclease activity	0	0	0	0.000123062	1	1	0	1	1319	6806	1	8126	1319
GO:0061888	7	regulation of astrocyte activation	0	0	0	0.000369185	1	1	0	3	1319	6804	3	8126	1319
GO:0036035	6	osteoclast development	0	0	0	0.000369185	1	1	0	3	1319	6804	3	8126	1319
GO:0060142	5	regulation of syncytium formation by plasma membrane fusion	0.859909	0.880104	0.0015163	0.00172286	1	1	2	12	1317	6795	14	8126	1319	O43914;Q6ZP80
GO:0003186	5	tricuspid valve morphogenesis	0	0	0	0.000492247	1	1	0	4	1319	6803	4	8126	1319
GO:0050819	5	negative regulation of coagulation	0.967489	0.972746	0.0045489	0.00467635	1	1	6	32	1313	6775	38	8126	1319	P00750;P05155;P07093;P07225;P21926;Q96IZ2
GO:0034404	6	nucleobase-containing small molecule biosynthetic process	0	0	0	0.000246124	1	1	0	2	1319	6805	2	8126	1319
GO:1990029	4	vasomotion	0	0	0	0.000123062	1	1	0	1	1319	6806	1	8126	1319
GO:0002352	3	B cell negative selection	0	0	0	0.000246124	1	1	0	2	1319	6805	2	8126	1319
GO:0006149	10	deoxyinosine catabolic process	0	0	0	0.000123062	1	1	0	1	1319	6806	1	8126	1319
GO:2000872	10	positive regulation of progesterone secretion	0	0	0	0.000123062	1	1	0	1	1319	6806	1	8126	1319
GO:0072051	3	juxtaglomerular apparatus development	0	0	0	0.000246124	1	1	0	2	1319	6805	2	8126	1319
GO:0045607	8	regulation of inner ear auditory receptor cell differentiation	0	0	0	0.000369185	1	1	0	3	1319	6804	3	8126	1319
GO:1903620	6	positive regulation of transdifferentiation	0	0	0	0.000123062	1	1	0	1	1319	6806	1	8126	1319
GO:0033382	7	maintenance of granzyme B location in T cell secretory granule	0	0	0	0.000123062	1	1	0	1	1319	6806	1	8126	1319
GO:0038169	6	somatostatin receptor signaling pathway	0	0	0	0.000123062	1	1	0	1	1319	6806	1	8126	1319
GO:0015074	7	DNA integration	0	0	0	0.000123062	1	1	0	1	1319	6806	1	8126	1319
GO:0048690	8	regulation of axon extension involved in regeneration	0	0	0	0.000246124	1	1	0	2	1319	6805	2	8126	1319
GO:0060035	4	notochord cell development	0	0	0	0.000123062	1	1	0	1	1319	6806	1	8126	1319
GO:1905429	5	response to glycine	0	0	0	0.000246124	1	1	0	2	1319	6805	2	8126	1319
GO:0010753	8	positive regulation of cGMP-mediated signaling	0	0	0	0.000369185	1	1	0	3	1319	6804	3	8126	1319
GO:1905581	6	positive regulation of low-density lipoprotein particle clearance	0	0	0	0.000123062	1	1	0	1	1319	6806	1	8126	1319
GO:1904977	5	lymphatic endothelial cell migration	0	0	0	0.000123062	1	1	0	1	1319	6806	1	8126	1319
GO:1902732	6	positive regulation of chondrocyte proliferation	0	0	0	0.000492247	1	1	0	4	1319	6803	4	8126	1319
GO:1901076	10	positive regulation of engulfment of apoptotic cell	0	0	0	0.000246124	1	1	0	2	1319	6805	2	8126	1319
GO:0010616	8	negative regulation of cardiac muscle adaptation	0	0	0	0.000123062	1	1	0	1	1319	6806	1	8126	1319
GO:0000075	8	cell cycle checkpoint signaling	0.938127	0.947804	0.0030326	0.00319961	1	1	4	22	1315	6785	26	8126	1319	Q96K21;Q9BXW9;Q9UL54;Q9Y6D9
GO:0009185	8	ribonucleoside diphosphate metabolic process	0.81443	0.840099	0.00227445	0.00270736	1	1	3	19	1316	6788	22	8126	1319	P30085;Q01813;Q9BW91
GO:0032905	8	transforming growth factor beta1 production	0	0	0	0.000246124	1	1	0	2	1319	6805	2	8126	1319
GO:0015876	7	acetyl-CoA transport	0	0	0	0.000123062	1	1	0	1	1319	6806	1	8126	1319
GO:0035162	5	embryonic hemopoiesis	0.644822	0.684525	0.00075815	0.00110756	1	1	1	8	1318	6799	9	8126	1319	Q9H6E4
GO:0090310	10	negative regulation of DNA methylation-dependent heterochromatin formation	0	0	0	0.000123062	1	1	0	1	1319	6806	1	8126	1319
GO:1990709	4	presynaptic active zone organization	0	0	0	0.000246124	1	1	0	2	1319	6805	2	8126	1319
GO:0071481	7	cellular response to X-ray	0	0	0	0.000369185	1	1	0	3	1319	6804	3	8126	1319
GO:0048686	7	regulation of sprouting of injured axon	0	0	0	0.000246124	1	1	0	2	1319	6805	2	8126	1319
GO:1901662	6	quinone catabolic process	0	0	0	0.000123062	1	1	0	1	1319	6806	1	8126	1319
GO:0032785	11	negative regulation of DNA-templated transcription, elongation	0	0	0	0.000246124	1	1	0	2	1319	6805	2	8126	1319
GO:1901881	7	positive regulation of protein depolymerization	0	0	0	0.000615309	1	1	0	5	1319	6802	5	8126	1319
GO:0032759	11	positive regulation of TRAIL production	0	0	0	0.000246124	1	1	0	2	1319	6805	2	8126	1319
GO:0060438	4	trachea development	0	0	0	0.000123062	1	1	0	1	1319	6806	1	8126	1319
GO:0006196	11	AMP catabolic process	0	0	0	0.000246124	1	1	0	2	1319	6805	2	8126	1319
GO:0062232	8	prostanoid catabolic process	0	0	0	0.000123062	1	1	0	1	1319	6806	1	8126	1319
GO:0060904	5	regulation of protein folding in endoplasmic reticulum	0	0	0	0.000123062	1	1	0	1	1319	6806	1	8126	1319
GO:0019511	8	peptidyl-proline hydroxylation	0	0	0	0.000246124	1	1	0	2	1319	6805	2	8126	1319
GO:0070475	11	rRNA base methylation	0	0	0	0.000246124	1	1	0	2	1319	6805	2	8126	1319
GO:0072194	6	kidney smooth muscle tissue development	0	0	0	0.000123062	1	1	0	1	1319	6806	1	8126	1319
GO:0061308	6	cardiac neural crest cell development involved in heart development	0	0	0	0.000246124	1	1	0	2	1319	6805	2	8126	1319
GO:0046086	10	adenosine biosynthetic process	0	0	0	0.000123062	1	1	0	1	1319	6806	1	8126	1319
GO:0071353	6	cellular response to interleukin-4	0.860015	0.880104	0.00075815	0.000861432	1	1	1	6	1318	6801	7	8126	1319	P17861
GO:0090138	8	regulation of actin cytoskeleton organization by cell-cell adhesion	0	0	0	0.000123062	1	1	0	1	1319	6806	1	8126	1319
GO:0051928	8	positive regulation of calcium ion transport	0.9761	0.980116	0.0106141	0.0108294	1	1	14	74	1305	6733	88	8126	1319	O75323;P04054;P11836;P19634;P41586;P42858;P46663;Q01668;Q12797;Q6W5P4;Q8N149;Q93086;Q96GC9;Q9Y210
GO:0006390	9	mitochondrial transcription	0	0	0	0.000123062	1	1	0	1	1319	6806	1	8126	1319
GO:0032479	9	regulation of type I interferon production	0.955522	0.962614	0.00379075	0.00393798	1	1	5	27	1314	6780	32	8126	1319	O00206;O43914;P78324;Q9H1Y0;Q9NR97
GO:1902275	5	regulation of chromatin organization	0	0	0	0.000123062	1	1	0	1	1319	6806	1	8126	1319
GO:1900738	8	positive regulation of phospholipase C-activating G protein-coupled receptor signaling pathway	0	0	0	0.000492247	1	1	0	4	1319	6803	4	8126	1319
GO:1903640	8	negative regulation of gastrin-induced gastric acid secretion	0	0	0	0.000123062	1	1	0	1	1319	6806	1	8126	1319
GO:0048632	6	negative regulation of skeletal muscle tissue growth	0	0	0	0.000246124	1	1	0	2	1319	6805	2	8126	1319
GO:0045196	3	establishment or maintenance of neuroblast polarity	0	0	0	0.000123062	1	1	0	1	1319	6806	1	8126	1319
GO:0006148	10	inosine catabolic process	0	0	0	0.000123062	1	1	0	1	1319	6806	1	8126	1319
GO:0031274	9	positive regulation of pseudopodium assembly	0	0	0	0.000615309	1	1	0	5	1319	6802	5	8126	1319
GO:0090347	5	regulation of organohalogen metabolic process	0	0	0	0.000123062	1	1	0	1	1319	6806	1	8126	1319
GO:0009179	9	purine ribonucleoside diphosphate metabolic process	0.736848	0.770091	0.0015163	0.00196899	1	1	2	14	1317	6793	16	8126	1319	Q01813;Q9BW91
GO:0106402	5	Lewis x epitope biosynthetic process	0	0	0	0.000246124	1	1	0	2	1319	6805	2	8126	1319
GO:0030185	5	nitric oxide transport	0	0	0	0.000369185	1	1	0	3	1319	6804	3	8126	1319
GO:0019493	12	arginine catabolic process to proline	0	0	0	0.000123062	1	1	0	1	1319	6806	1	8126	1319
GO:0006808	5	regulation of nitrogen utilization	0	0	0	0.000246124	1	1	0	2	1319	6805	2	8126	1319
GO:0046146	7	tetrahydrobiopterin metabolic process	0	0	0	0.000123062	1	1	0	1	1319	6806	1	8126	1319
GO:0071727	8	cellular response to triacyl bacterial lipopeptide	0	0	0	0.000369185	1	1	0	3	1319	6804	3	8126	1319
GO:1905203	5	regulation of connective tissue replacement	0	0	0	0.000123062	1	1	0	1	1319	6806	1	8126	1319
GO:2000633	13	positive regulation of pre-miRNA processing	0	0	0	0.000123062	1	1	0	1	1319	6806	1	8126	1319
GO:0034112	7	positive regulation of homotypic cell-cell adhesion	0.859909	0.880104	0.0015163	0.00172286	1	1	2	12	1317	6795	14	8126	1319	P40189;Q9HCN6
GO:1900082	9	negative regulation of arginine catabolic process	0	0	0	0.000123062	1	1	0	1	1319	6806	1	8126	1319
GO:1902751	8	positive regulation of cell cycle G2/M phase transition	0	0	0	0.000615309	1	1	0	5	1319	6802	5	8126	1319
GO:0097694	4	establishment of RNA localization to telomere	0	0	0	0.000123062	1	1	0	1	1319	6806	1	8126	1319
GO:0060840	4	artery development	0.859802	0.880104	0.00227445	0.0025843	1	1	3	18	1316	6789	21	8126	1319	P21964;P37023;Q9UI33
GO:0042355	9	L-fucose catabolic process	0.644822	0.684525	0.00075815	0.00110756	1	1	1	8	1318	6799	9	8126	1319	Q9BYC5
GO:0060687	6	regulation of branching involved in prostate gland morphogenesis	0	0	0	0.000369185	1	1	0	3	1319	6804	3	8126	1319
GO:1900047	5	negative regulation of hemostasis	0.998845	0.999037	0.0045489	0.00455329	1	1	6	31	1313	6776	37	8126	1319	P00750;P05155;P07093;P07225;P21926;Q96IZ2
GO:0090400	3	stress-induced premature senescence	0	0	0	0.000492247	1	1	0	4	1319	6803	4	8126	1319
GO:0009635	4	response to herbicide	0	0	0	0.000246124	1	1	0	2	1319	6805	2	8126	1319
GO:0006059	7	hexitol metabolic process	0	0	0	0.000123062	1	1	0	1	1319	6806	1	8126	1319
GO:0140975	3	disruption of cellular anatomical structure in another organism	0	0	0	0.000615309	1	1	0	5	1319	6802	5	8126	1319
GO:0043137	8	DNA replication, removal of RNA primer	0	0	0	0.000123062	1	1	0	1	1319	6806	1	8126	1319
GO:0070150	11	mitochondrial glycyl-tRNA aminoacylation	0	0	0	0.000123062	1	1	0	1	1319	6806	1	8126	1319
GO:0060156	6	milk ejection reflex	0	0	0	0.000123062	1	1	0	1	1319	6806	1	8126	1319
GO:0043392	5	negative regulation of DNA binding	0.737047	0.770091	0.00075815	0.000984494	1	1	1	7	1318	6800	8	8126	1319	P49768
GO:1902206	8	negative regulation of interleukin-2-mediated signaling pathway	0	0	0	0.000123062	1	1	0	1	1319	6806	1	8126	1319
GO:0021775	8	smoothened signaling pathway involved in ventral spinal cord interneuron specification	0	0	0	0.000123062	1	1	0	1	1319	6806	1	8126	1319
GO:2000255	7	negative regulation of male germ cell proliferation	0	0	0	0.000369185	1	1	0	3	1319	6804	3	8126	1319
GO:1902513	6	regulation of organelle transport along microtubule	0	0	0	0.000615309	1	1	0	5	1319	6802	5	8126	1319
GO:0034140	10	negative regulation of toll-like receptor 3 signaling pathway	0	0	0	0.000123062	1	1	0	1	1319	6806	1	8126	1319
GO:1902846	10	positive regulation of mitotic spindle elongation	0	0	0	0.000123062	1	1	0	1	1319	6806	1	8126	1319
GO:0060718	4	chorionic trophoblast cell differentiation	0	0	0	0.000369185	1	1	0	3	1319	6804	3	8126	1319
GO:0048070	4	regulation of developmental pigmentation	0.515706	0.560066	0.00075815	0.00135368	1	1	1	10	1318	6797	11	8126	1319	Q8NHX9
GO:1900034	6	regulation of cellular response to heat	0	0	0	0.000369185	1	1	0	3	1319	6804	3	8126	1319
GO:0060330	7	regulation of response to type II interferon	0	0	0	0.000615309	1	1	0	5	1319	6802	5	8126	1319
GO:0048679	9	regulation of axon regeneration	0.81443	0.840099	0.00227445	0.00270736	1	1	3	19	1316	6788	22	8126	1319	Q96G23;Q96MU8;Q9Y2H2
GO:2000766	11	negative regulation of cytoplasmic translation	0	0	0	0.000246124	1	1	0	2	1319	6805	2	8126	1319
GO:0060447	6	bud outgrowth involved in lung branching	0	0	0	0.000369185	1	1	0	3	1319	6804	3	8126	1319
GO:1900218	8	negative regulation of apoptotic process involved in metanephric nephron tubule development	0	0	0	0.000123062	1	1	0	1	1319	6806	1	8126	1319
GO:0051096	5	positive regulation of helicase activity	0	0	0	0.000123062	1	1	0	1	1319	6806	1	8126	1319
GO:0045994	12	positive regulation of translational initiation by iron	0	0	0	0.000123062	1	1	0	1	1319	6806	1	8126	1319
GO:0021874	7	Wnt signaling pathway involved in forebrain neuroblast division	0	0	0	0.000123062	1	1	0	1	1319	6806	1	8126	1319
GO:2000541	9	positive regulation of protein geranylgeranylation	0	0	0	0.000123062	1	1	0	1	1319	6806	1	8126	1319
GO:0010760	10	negative regulation of macrophage chemotaxis	0	0	0	0.000492247	1	1	0	4	1319	6803	4	8126	1319
GO:0006308	7	DNA catabolic process	0.515706	0.560066	0.00075815	0.00135368	1	1	1	10	1318	6797	11	8126	1319	Q9Y2C4
GO:1903923	11	positive regulation of protein processing in phagocytic vesicle	0	0	0	0.000123062	1	1	0	1	1319	6806	1	8126	1319
GO:1903706	6	regulation of hemopoiesis	0.979417	0.983095	0.0227445	0.0231356	1	1	30	158	1289	6649	188	8126	1319	O00206;O43914;O60478;P01137;P01911;P02747;P04920;P05112;P08575;P10997;P16410;P17861;P21359;P23510;P42081;P51531;Q13261;Q16566;Q3YBM2;Q5VWK5;Q6ZWK4;Q86UD5;Q8N423;Q8NHJ6;Q8WVV5;Q969H0;Q96IV6;Q96P31;Q9BXW9;Q9UKV3
GO:0060768	6	regulation of epithelial cell proliferation involved in prostate gland development	0	0	0	0.000492247	1	1	0	4	1319	6803	4	8126	1319
GO:2000124	7	regulation of endocannabinoid signaling pathway	0	0	0	0.000246124	1	1	0	2	1319	6805	2	8126	1319
GO:0002779	9	antibacterial peptide secretion	0	0	0	0.000123062	1	1	0	1	1319	6806	1	8126	1319
GO:1905820	8	positive regulation of chromosome separation	0.860015	0.880104	0.00075815	0.000861432	1	1	1	6	1318	6801	7	8126	1319	Q9Y6D9
GO:0002281	6	macrophage activation involved in immune response	0.515706	0.560066	0.00075815	0.00135368	1	1	1	10	1318	6797	11	8126	1319	O43914
GO:0032650	10	regulation of interleukin-1 alpha production	0	0	0	0.000615309	1	1	0	5	1319	6802	5	8126	1319
GO:0009200	8	deoxyribonucleoside triphosphate metabolic process	0	0	0	0.000246124	1	1	0	2	1319	6805	2	8126	1319
GO:0032733	10	positive regulation of interleukin-10 production	0.982944	0.985716	0.0030326	0.00307654	1	1	4	21	1315	6786	25	8126	1319	O00206;P05112;P23510;Q9BXN2
GO:0006185	12	dGDP biosynthetic process	0	0	0	0.000123062	1	1	0	1	1319	6806	1	8126	1319
GO:0051145	5	smooth muscle cell differentiation	0.515706	0.560066	0.00075815	0.00135368	1	1	1	10	1318	6797	11	8126	1319	P24530
GO:2000452	12	regulation of CD8-positive, alpha-beta cytotoxic T cell extravasation	0	0	0	0.000123062	1	1	0	1	1319	6806	1	8126	1319
GO:1901020	10	negative regulation of calcium ion transmembrane transporter activity	0.93822	0.947804	0.0015163	0.0015998	1	1	2	11	1317	6796	13	8126	1319	P14416;P34998
GO:0001820	7	serotonin secretion	0	0	0	0.000246124	1	1	0	2	1319	6805	2	8126	1319
GO:0006678	9	glucosylceramide metabolic process	0	0	0	0.000615309	1	1	0	5	1319	6802	5	8126	1319
GO:0010389	8	regulation of G2/M transition of mitotic cell cycle	0.81443	0.840099	0.00227445	0.00270736	1	1	3	19	1316	6788	22	8126	1319	Q96K21;Q99640;Q9UL54
GO:1904904	7	regulation of endothelial cell-matrix adhesion via fibronectin	0	0	0	0.000369185	1	1	0	3	1319	6804	3	8126	1319
GO:1902214	7	regulation of interleukin-4-mediated signaling pathway	0	0	0	0.000246124	1	1	0	2	1319	6805	2	8126	1319
GO:2000360	5	negative regulation of binding of sperm to zona pellucida	0	0	0	0.000492247	1	1	0	4	1319	6803	4	8126	1319
GO:1904073	5	regulation of trophectodermal cell proliferation	0	0	0	0.000123062	1	1	0	1	1319	6806	1	8126	1319
GO:0032763	10	regulation of mast cell cytokine production	0	0	0	0.000123062	1	1	0	1	1319	6806	1	8126	1319
GO:0002395	4	immune response in nasopharyngeal-associated lymphoid tissue	0	0	0	0.000123062	1	1	0	1	1319	6806	1	8126	1319
GO:0016189	7	synaptic vesicle to endosome fusion	0	0	0	0.000369185	1	1	0	3	1319	6804	3	8126	1319
GO:1904515	9	positive regulation of TORC2 signaling	0	0	0	0.000246124	1	1	0	2	1319	6805	2	8126	1319
GO:0061113	4	pancreas morphogenesis	0	0	0	0.000123062	1	1	0	1	1319	6806	1	8126	1319
GO:0140570	8	extraction of mislocalized protein from mitochondrial outer membrane	0	0	0	0.000123062	1	1	0	1	1319	6806	1	8126	1319
GO:0060900	3	embryonic camera-type eye formation	0	0	0	0.000123062	1	1	0	1	1319	6806	1	8126	1319
GO:0003252	7	negative regulation of cell proliferation involved in heart valve morphogenesis	0	0	0	0.000246124	1	1	0	2	1319	6805	2	8126	1319
GO:0072104	4	glomerular capillary formation	0	0	0	0.000615309	1	1	0	5	1319	6802	5	8126	1319
GO:0002875	9	negative regulation of chronic inflammatory response to antigenic stimulus	0	0	0	0.000123062	1	1	0	1	1319	6806	1	8126	1319
GO:0120190	7	negative regulation of bile acid secretion	0	0	0	0.000123062	1	1	0	1	1319	6806	1	8126	1319
GO:1901659	5	glycosyl compound biosynthetic process	0	0	0	0.000492247	1	1	0	4	1319	6803	4	8126	1319
GO:0099625	6	ventricular cardiac muscle cell membrane repolarization	0.515706	0.560066	0.00075815	0.00135368	1	1	1	10	1318	6797	11	8126	1319	P51787
GO:0002485	7	antigen processing and presentation of endogenous peptide antigen via MHC class I via ER pathway, TAP-dependent	0	0	0	0.000246124	1	1	0	2	1319	6805	2	8126	1319
GO:0015870	5	acetylcholine transport	0	0	0	0.000492247	1	1	0	4	1319	6803	4	8126	1319
GO:0061450	5	trophoblast cell migration	0	0	0	0.000123062	1	1	0	1	1319	6806	1	8126	1319
GO:1904387	5	cellular response to L-phenylalanine derivative	0	0	0	0.000123062	1	1	0	1	1319	6806	1	8126	1319
GO:0002521	4	leukocyte differentiation	0.999888	0.999909	0.0235027	0.0235048	1	1	31	160	1288	6647	191	8126	1319	O00206;O43914;O95388;P01137;P01562;P01911;P04920;P05112;P05556;P08575;P0CG08;P10997;P11836;P18564;P21359;P26715;P49768;Q04656;Q13261;Q13291;Q13488;Q16566;Q5JSL3;Q6IAN0;Q6UX01;Q8NI17;Q92504;Q92574;Q96FZ5;Q9UBD9;Q9ULY5
GO:0010820	11	positive regulation of T cell chemotaxis	0.573091	0.616073	0.00075815	0.00123062	1	1	1	9	1318	6798	10	8126	1319	O14672
GO:0097176	5	epoxide metabolic process	0	0	0	0.000369185	1	1	0	3	1319	6804	3	8126	1319
GO:0051796	8	negative regulation of timing of catagen	0	0	0	0.000123062	1	1	0	1	1319	6806	1	8126	1319
GO:2000857	11	positive regulation of mineralocorticoid secretion	0	0	0	0.000246124	1	1	0	2	1319	6805	2	8126	1319
GO:0042538	5	hyperosmotic salinity response	0	0	0	0.000123062	1	1	0	1	1319	6806	1	8126	1319
GO:0099553	9	trans-synaptic signaling by endocannabinoid, modulating synaptic transmission	0	0	0	0.000369185	1	1	0	3	1319	6804	3	8126	1319
GO:0035702	5	monocyte homeostasis	0	0	0	0.000246124	1	1	0	2	1319	6805	2	8126	1319
GO:0006447	11	regulation of translational initiation by iron	0	0	0	0.000123062	1	1	0	1	1319	6806	1	8126	1319
GO:0055025	7	positive regulation of cardiac muscle tissue development	0	0	0	0.000123062	1	1	0	1	1319	6806	1	8126	1319
GO:0031048	11	regulatory ncRNA-mediated heterochromatin formation	0	0	0	0.000246124	1	1	0	2	1319	6805	2	8126	1319
GO:0032581	6	ER-dependent peroxisome organization	0	0	0	0.000123062	1	1	0	1	1319	6806	1	8126	1319
GO:0009140	9	pyrimidine nucleoside diphosphate catabolic process	0	0	0	0.000369185	1	1	0	3	1319	6804	3	8126	1319
GO:0034351	7	negative regulation of glial cell apoptotic process	0	0	0	0.000492247	1	1	0	4	1319	6803	4	8126	1319
GO:1902491	8	negative regulation of sperm capacitation	0	0	0	0.000123062	1	1	0	1	1319	6806	1	8126	1319
GO:0048337	8	positive regulation of mesodermal cell fate specification	0	0	0	0.000123062	1	1	0	1	1319	6806	1	8126	1319
GO:0070922	7	RISC complex assembly	0	0	0	0.000123062	1	1	0	1	1319	6806	1	8126	1319
GO:0010726	7	positive regulation of hydrogen peroxide metabolic process	0	0	0	0.000369185	1	1	0	3	1319	6804	3	8126	1319
GO:2000254	6	regulation of male germ cell proliferation	0	0	0	0.000369185	1	1	0	3	1319	6804	3	8126	1319
GO:1904478	6	regulation of intestinal absorption	0.859909	0.880104	0.0015163	0.00172286	1	1	2	12	1317	6795	14	8126	1319	P11171;Q6P1A2
GO:0001659	3	temperature homeostasis	0.967563	0.972746	0.00227445	0.00233817	1	1	3	16	1316	6791	19	8126	1319	P14416;P48645;Q9BQT9
GO:0010951	10	negative regulation of endopeptidase activity	0.793645	0.82143	0.0015163	0.00184593	1	1	2	13	1317	6794	15	8126	1319	P35237;Q9BQ16
GO:0007000	6	nucleolus organization	0	0	0	0.000123062	1	1	0	1	1319	6806	1	8126	1319
GO:0038086	9	VEGF-activated platelet-derived growth factor receptor signaling pathway	0	0	0	0.000246124	1	1	0	2	1319	6805	2	8126	1319
GO:0045835	8	negative regulation of meiotic nuclear division	0	0	0	0.000246124	1	1	0	2	1319	6805	2	8126	1319
GO:0090557	7	establishment of endothelial intestinal barrier	0	0	0	0.000369185	1	1	0	3	1319	6804	3	8126	1319
GO:2000415	12	positive regulation of fibronectin-dependent thymocyte migration	0	0	0	0.000123062	1	1	0	1	1319	6806	1	8126	1319
GO:0090435	7	protein localization to nuclear envelope	0.737047	0.770091	0.00075815	0.000984494	1	1	1	7	1318	6800	8	8126	1319	Q7Z3B4
GO:0072716	4	response to actinomycin D	0	0	0	0.000246124	1	1	0	2	1319	6805	2	8126	1319
GO:0038109	8	Kit signaling pathway	0	0	0	0.000123062	1	1	0	1	1319	6806	1	8126	1319
GO:0060414	5	aorta smooth muscle tissue morphogenesis	0	0	0	0.000246124	1	1	0	2	1319	6805	2	8126	1319
GO:0003149	3	membranous septum morphogenesis	0.860015	0.880104	0.00075815	0.000861432	1	1	1	6	1318	6801	7	8126	1319	P21802
GO:1904301	4	regulation of maternal process involved in parturition	0	0	0	0.000123062	1	1	0	1	1319	6806	1	8126	1319
GO:0021626	4	central nervous system maturation	0	0	0	0.000246124	1	1	0	2	1319	6805	2	8126	1319
GO:1902572	10	negative regulation of serine-type peptidase activity	0	0	0	0.000123062	1	1	0	1	1319	6806	1	8126	1319
GO:0010849	9	regulation of proton-transporting ATPase activity, rotational mechanism	0	0	0	0.000123062	1	1	0	1	1319	6806	1	8126	1319
GO:0071868	5	cellular response to monoamine stimulus	0.860015	0.880104	0.00075815	0.000861432	1	1	1	6	1318	6801	7	8126	1319	O43306
GO:0071418	5	cellular response to amine stimulus	0	0	0	0.000123062	1	1	0	1	1319	6806	1	8126	1319
GO:0061311	6	cell surface receptor signaling pathway involved in heart development	0	0	0	0.000369185	1	1	0	3	1319	6804	3	8126	1319
GO:0002361	10	CD4-positive, CD25-positive, alpha-beta regulatory T cell differentiation	0	0	0	0.000369185	1	1	0	3	1319	6804	3	8126	1319
GO:0045143	6	homologous chromosome segregation	0	0	0	0.000123062	1	1	0	1	1319	6806	1	8126	1319
GO:1905879	6	regulation of oogenesis	0	0	0	0.000246124	1	1	0	2	1319	6805	2	8126	1319
GO:1902726	7	positive regulation of skeletal muscle satellite cell differentiation	0	0	0	0.000246124	1	1	0	2	1319	6805	2	8126	1319
GO:0034244	12	negative regulation of transcription elongation by RNA polymerase II	0	0	0	0.000246124	1	1	0	2	1319	6805	2	8126	1319
GO:0042942	7	D-serine transmembrane transport	0	0	0	0.000123062	1	1	0	1	1319	6806	1	8126	1319
GO:0044706	2	multi-multicellular organism process	0.967339	0.972746	0.0090978	0.0093527	1	1	12	64	1307	6743	76	8126	1319	O95467;P01137;P12821;P15428;P21128;P34998;Q04656;Q09428;Q96QD8;Q99489;Q9H2H9;Q9Y5Q5
GO:0002451	7	peripheral B cell tolerance induction	0	0	0	0.000123062	1	1	0	1	1319	6806	1	8126	1319
GO:1990048	10	anterograde neuronal dense core vesicle transport	0	0	0	0.000123062	1	1	0	1	1319	6806	1	8126	1319
GO:0060349	4	bone morphogenesis	0.773594	0.803573	0.00227445	0.00283042	1	1	3	20	1316	6787	23	8126	1319	P21802;P22607;Q7Z3C6
GO:2001028	8	positive regulation of endothelial cell chemotaxis	0.644822	0.684525	0.00075815	0.00110756	1	1	1	8	1318	6799	9	8126	1319	P11362
GO:0035129	6	post-embryonic hindlimb morphogenesis	0	0	0	0.000123062	1	1	0	1	1319	6806	1	8126	1319
GO:0031104	8	dendrite regeneration	0	0	0	0.000246124	1	1	0	2	1319	6805	2	8126	1319
GO:0043397	9	regulation of corticotropin-releasing hormone secretion	0	0	0	0.000246124	1	1	0	2	1319	6805	2	8126	1319
GO:0030730	4	triglyceride storage	0	0	0	0.000369185	1	1	0	3	1319	6804	3	8126	1319
GO:0035348	8	acetyl-CoA transmembrane transport	0	0	0	0.000123062	1	1	0	1	1319	6806	1	8126	1319
GO:0002634	7	regulation of germinal center formation	0	0	0	0.000123062	1	1	0	1	1319	6806	1	8126	1319
GO:0001579	8	medium-chain fatty acid transport	0	0	0	0.000246124	1	1	0	2	1319	6805	2	8126	1319
GO:0060922	8	atrioventricular node cell differentiation	0	0	0	0.000123062	1	1	0	1	1319	6806	1	8126	1319
GO:0032646	9	regulation of hepatocyte growth factor production	0	0	0	0.000123062	1	1	0	1	1319	6806	1	8126	1319
GO:1900222	5	negative regulation of amyloid-beta clearance	0.860015	0.880104	0.00075815	0.000861432	1	1	1	6	1318	6801	7	8126	1319	P04035
GO:1905302	9	negative regulation of macropinocytosis	0	0	0	0.000123062	1	1	0	1	1319	6806	1	8126	1319
GO:0036250	8	peroxisome transport along microtubule	0	0	0	0.000123062	1	1	0	1	1319	6806	1	8126	1319
GO:0045475	5	locomotor rhythm	0	0	0	0.000492247	1	1	0	4	1319	6803	4	8126	1319
GO:0042636	5	negative regulation of hair cycle	0	0	0	0.000123062	1	1	0	1	1319	6806	1	8126	1319
GO:0033686	10	positive regulation of luteinizing hormone secretion	0	0	0	0.000246124	1	1	0	2	1319	6805	2	8126	1319
GO:0010961	6	intracellular magnesium ion homeostasis	0	0	0	0.000615309	1	1	0	5	1319	6802	5	8126	1319
GO:0110076	6	negative regulation of ferroptosis	0	0	0	0.000369185	1	1	0	3	1319	6804	3	8126	1319
GO:0072498	6	embryonic skeletal joint development	0	0	0	0.000492247	1	1	0	4	1319	6803	4	8126	1319
GO:1904717	9	regulation of AMPA glutamate receptor clustering	0	0	0	0.000492247	1	1	0	4	1319	6803	4	8126	1319
GO:0043504	8	mitochondrial DNA repair	0	0	0	0.000123062	1	1	0	1	1319	6806	1	8126	1319
GO:0015819	8	lysine transport	0	0	0	0.000246124	1	1	0	2	1319	6805	2	8126	1319
GO:0046049	10	UMP metabolic process	0	0	0	0.000246124	1	1	0	2	1319	6805	2	8126	1319
GO:0090656	8	t-circle formation	0	0	0	0.000123062	1	1	0	1	1319	6806	1	8126	1319
GO:2000533	7	negative regulation of renal albumin absorption	0	0	0	0.000123062	1	1	0	1	1319	6806	1	8126	1319
GO:0060557	10	positive regulation of vitamin D biosynthetic process	0	0	0	0.000246124	1	1	0	2	1319	6805	2	8126	1319
GO:0009178	10	pyrimidine deoxyribonucleoside monophosphate catabolic process	0	0	0	0.000123062	1	1	0	1	1319	6806	1	8126	1319
GO:0061369	8	negative regulation of testicular blood vessel morphogenesis	0	0	0	0.000123062	1	1	0	1	1319	6806	1	8126	1319
GO:0150174	9	negative regulation of phosphatidylcholine metabolic process	0	0	0	0.000246124	1	1	0	2	1319	6805	2	8126	1319
GO:1905300	7	positive regulation of intestinal epithelial cell development	0	0	0	0.000123062	1	1	0	1	1319	6806	1	8126	1319
GO:0006103	8	2-oxoglutarate metabolic process	0	0	0	0.000492247	1	1	0	4	1319	6803	4	8126	1319
GO:0003029	5	detection of hypoxic conditions in blood by carotid body chemoreceptor signaling	0	0	0	0.000123062	1	1	0	1	1319	6806	1	8126	1319
GO:0010807	6	regulation of synaptic vesicle priming	0	0	0	0.000369185	1	1	0	3	1319	6804	3	8126	1319
GO:0046068	10	cGMP metabolic process	0.737047	0.770091	0.00075815	0.000984494	1	1	1	7	1318	6800	8	8126	1319	P20594
GO:0014732	7	skeletal muscle atrophy	0	0	0	0.000123062	1	1	0	1	1319	6806	1	8126	1319
GO:0002335	8	mature B cell differentiation	0.736848	0.770091	0.0015163	0.00196899	1	1	2	14	1317	6793	16	8126	1319	Q5JSL3;Q96FZ5
GO:1902285	7	semaphorin-plexin signaling pathway involved in neuron projection guidance	0	0	0	0.000369185	1	1	0	3	1319	6804	3	8126	1319
GO:0003174	5	mitral valve development	0	0	0	0.000123062	1	1	0	1	1319	6806	1	8126	1319
GO:1905145	5	cellular response to acetylcholine	0	0	0	0.000123062	1	1	0	1	1319	6806	1	8126	1319
GO:2000184	10	positive regulation of progesterone biosynthetic process	0	0	0	0.000123062	1	1	0	1	1319	6806	1	8126	1319
GO:2001015	6	negative regulation of skeletal muscle cell differentiation	0	0	0	0.000246124	1	1	0	2	1319	6805	2	8126	1319
GO:0038108	8	negative regulation of appetite by leptin-mediated signaling pathway	0	0	0	0.000123062	1	1	0	1	1319	6806	1	8126	1319
GO:0030908	7	protein splicing	0	0	0	0.000246124	1	1	0	2	1319	6805	2	8126	1319
GO:1903843	5	cellular response to arsenite ion	0	0	0	0.000123062	1	1	0	1	1319	6806	1	8126	1319
GO:0046040	10	IMP metabolic process	0	0	0	0.000246124	1	1	0	2	1319	6805	2	8126	1319
GO:0021513	5	spinal cord dorsal/ventral patterning	0	0	0	0.000615309	1	1	0	5	1319	6802	5	8126	1319
GO:0006617	6	SRP-dependent cotranslational protein targeting to membrane, signal sequence recognition	0	0	0	0.000123062	1	1	0	1	1319	6806	1	8126	1319
GO:1903937	4	response to acrylamide	0	0	0	0.000123062	1	1	0	1	1319	6806	1	8126	1319
GO:0090187	7	positive regulation of pancreatic juice secretion	0	0	0	0.000246124	1	1	0	2	1319	6805	2	8126	1319
GO:1905208	6	negative regulation of cardiocyte differentiation	0	0	0	0.000615309	1	1	0	5	1319	6802	5	8126	1319
GO:0051790	10	short-chain fatty acid biosynthetic process	0	0	0	0.000246124	1	1	0	2	1319	6805	2	8126	1319
GO:0031919	5	vitamin B6 transport	0	0	0	0.000369185	1	1	0	3	1319	6804	3	8126	1319
GO:0045627	14	positive regulation of T-helper 1 cell differentiation	0	0	0	0.000246124	1	1	0	2	1319	6805	2	8126	1319
GO:0038043	7	interleukin-5-mediated signaling pathway	0	0	0	0.000369185	1	1	0	3	1319	6804	3	8126	1319
GO:0002808	11	regulation of antibacterial peptide biosynthetic process	0	0	0	0.000123062	1	1	0	1	1319	6806	1	8126	1319
GO:0072576	5	liver morphogenesis	0	0	0	0.000123062	1	1	0	1	1319	6806	1	8126	1319
GO:0051882	5	mitochondrial depolarization	0	0	0	0.000492247	1	1	0	4	1319	6803	4	8126	1319
GO:0043576	4	regulation of respiratory gaseous exchange	0.93822	0.947804	0.0015163	0.0015998	1	1	2	11	1317	6796	13	8126	1319	P23415;Q9NZ94
GO:0010255	8	glucose mediated signaling pathway	0	0	0	0.000492247	1	1	0	4	1319	6803	4	8126	1319
GO:1904150	8	negative regulation of microglial cell mediated cytotoxicity	0	0	0	0.000123062	1	1	0	1	1319	6806	1	8126	1319
GO:1900054	9	positive regulation of retinoic acid biosynthetic process	0	0	0	0.000123062	1	1	0	1	1319	6806	1	8126	1319
GO:0150052	7	regulation of postsynapse assembly	0	0	0	0.000123062	1	1	0	1	1319	6806	1	8126	1319
GO:1902109	9	negative regulation of mitochondrial membrane permeability involved in apoptotic process	0	0	0	0.000123062	1	1	0	1	1319	6806	1	8126	1319
GO:0106300	8	protein-DNA covalent cross-linking repair	0	0	0	0.000123062	1	1	0	1	1319	6806	1	8126	1319
GO:1903027	5	regulation of opsonization	0.573091	0.616073	0.00075815	0.00123062	1	1	1	9	1318	6798	10	8126	1319	Q9BWP8
GO:1905461	9	positive regulation of vascular associated smooth muscle cell apoptotic process	0	0	0	0.000369185	1	1	0	3	1319	6804	3	8126	1319
GO:0060315	11	negative regulation of ryanodine-sensitive calcium-release channel activity	0	0	0	0.000369185	1	1	0	3	1319	6804	3	8126	1319
GO:0030540	5	female genitalia development	0.93822	0.947804	0.0015163	0.0015998	1	1	2	11	1317	6796	13	8126	1319	P18405;P20594
GO:1903722	6	regulation of centriole elongation	0	0	0	0.000123062	1	1	0	1	1319	6806	1	8126	1319
GO:0007354	6	zygotic determination of anterior/posterior axis, embryo	0	0	0	0.000123062	1	1	0	1	1319	6806	1	8126	1319
GO:0016137	5	glycoside metabolic process	0.573091	0.616073	0.00075815	0.00123062	1	1	1	9	1318	6798	10	8126	1319	Q9NUJ1
GO:0019287	9	isopentenyl diphosphate biosynthetic process, mevalonate pathway	0	0	0	0.000123062	1	1	0	1	1319	6806	1	8126	1319
GO:0071661	9	regulation of granzyme B production	0	0	0	0.000246124	1	1	0	2	1319	6805	2	8126	1319
GO:1901631	7	positive regulation of presynaptic membrane organization	0	0	0	0.000123062	1	1	0	1	1319	6806	1	8126	1319
GO:0021889	7	olfactory bulb interneuron differentiation	0	0	0	0.000123062	1	1	0	1	1319	6806	1	8126	1319
GO:0021536	3	diencephalon development	0	0	0	0.000246124	1	1	0	2	1319	6805	2	8126	1319
GO:0002663	6	positive regulation of B cell tolerance induction	0	0	0	0.000123062	1	1	0	1	1319	6806	1	8126	1319
GO:1900238	10	regulation of metanephric mesenchymal cell migration by platelet-derived growth factor receptor-beta signaling pathway	0	0	0	0.000369185	1	1	0	3	1319	6804	3	8126	1319
GO:0034159	9	regulation of toll-like receptor 8 signaling pathway	0	0	0	0.000123062	1	1	0	1	1319	6806	1	8126	1319
GO:2000491	6	positive regulation of hepatic stellate cell activation	0	0	0	0.000246124	1	1	0	2	1319	6805	2	8126	1319
GO:0030222	7	eosinophil differentiation	0	0	0	0.000123062	1	1	0	1	1319	6806	1	8126	1319
GO:0032685	10	negative regulation of granulocyte macrophage colony-stimulating factor production	0	0	0	0.000123062	1	1	0	1	1319	6806	1	8126	1319
GO:0140739	7	NLRP6 inflammasome complex assembly	0	0	0	0.000123062	1	1	0	1	1319	6806	1	8126	1319
GO:1900104	5	regulation of hyaluranon cable assembly	0	0	0	0.000369185	1	1	0	3	1319	6804	3	8126	1319
GO:0006744	7	ubiquinone biosynthetic process	0	0	0	0.000492247	1	1	0	4	1319	6803	4	8126	1319
GO:0060262	10	negative regulation of N-terminal protein palmitoylation	0	0	0	0.000123062	1	1	0	1	1319	6806	1	8126	1319
GO:0072675	5	osteoclast fusion	0	0	0	0.000492247	1	1	0	4	1319	6803	4	8126	1319
GO:0071474	6	cellular hyperosmotic response	0	0	0	0.000615309	1	1	0	5	1319	6802	5	8126	1319
GO:0044828	6	negative regulation by host of viral genome replication	0	0	0	0.000369185	1	1	0	3	1319	6804	3	8126	1319
GO:0007620	5	copulation	0	0	0	0.000123062	1	1	0	1	1319	6806	1	8126	1319
GO:0021965	11	spinal cord ventral commissure morphogenesis	0	0	0	0.000246124	1	1	0	2	1319	6805	2	8126	1319
GO:1901880	7	negative regulation of protein depolymerization	0	0	0	0.000615309	1	1	0	5	1319	6802	5	8126	1319
GO:0033292	5	T-tubule organization	0	0	0	0.000369185	1	1	0	3	1319	6804	3	8126	1319
GO:0021846	4	cell proliferation in forebrain	0	0	0	0.000369185	1	1	0	3	1319	6804	3	8126	1319
GO:1902203	7	negative regulation of hepatocyte growth factor receptor signaling pathway	0	0	0	0.000123062	1	1	0	1	1319	6806	1	8126	1319
GO:0097214	7	positive regulation of lysosomal membrane permeability	0	0	0	0.000123062	1	1	0	1	1319	6806	1	8126	1319
GO:0006703	8	estrogen biosynthetic process	0.573091	0.616073	0.00075815	0.00123062	1	1	1	9	1318	6798	10	8126	1319	Q53GQ0
GO:0001762	6	beta-alanine transport	0	0	0	0.000246124	1	1	0	2	1319	6805	2	8126	1319
GO:0046052	11	UTP catabolic process	0	0	0	0.000123062	1	1	0	1	1319	6806	1	8126	1319
GO:0060684	5	epithelial-mesenchymal cell signaling	0	0	0	0.000615309	1	1	0	5	1319	6802	5	8126	1319
GO:1902566	6	regulation of eosinophil activation	0	0	0	0.000123062	1	1	0	1	1319	6806	1	8126	1319
GO:2000729	7	positive regulation of mesenchymal cell proliferation involved in ureter development	0	0	0	0.000123062	1	1	0	1	1319	6806	1	8126	1319
GO:0070212	7	protein poly-ADP-ribosylation	0	0	0	0.000123062	1	1	0	1	1319	6806	1	8126	1319
GO:0033026	8	negative regulation of mast cell apoptotic process	0	0	0	0.000123062	1	1	0	1	1319	6806	1	8126	1319
GO:0071373	6	cellular response to luteinizing hormone stimulus	0	0	0	0.000615309	1	1	0	5	1319	6802	5	8126	1319
GO:0021998	5	neural plate mediolateral regionalization	0	0	0	0.000123062	1	1	0	1	1319	6806	1	8126	1319
GO:0060318	6	definitive erythrocyte differentiation	0	0	0	0.000123062	1	1	0	1	1319	6806	1	8126	1319
GO:0032147	11	activation of protein kinase activity	0.998845	0.999037	0.0045489	0.00455329	1	1	6	31	1313	6776	37	8126	1319	P01308;P05112;P16471;P42081;Q02297;Q9UL54
GO:0090246	7	convergent extension involved in somitogenesis	0	0	0	0.000123062	1	1	0	1	1319	6806	1	8126	1319
GO:0031629	9	synaptic vesicle fusion to presynaptic active zone membrane	0.860015	0.880104	0.00075815	0.000861432	1	1	1	6	1318	6801	7	8126	1319	Q7Z6L0
GO:0033875	8	ribonucleoside bisphosphate metabolic process	0	0	0	0.000492247	1	1	0	4	1319	6803	4	8126	1319
GO:1900736	7	regulation of phospholipase C-activating G protein-coupled receptor signaling pathway	0	0	0	0.000615309	1	1	0	5	1319	6802	5	8126	1319
GO:0060309	7	elastin catabolic process	0	0	0	0.000246124	1	1	0	2	1319	6805	2	8126	1319
GO:0009051	12	pentose-phosphate shunt, oxidative branch	0	0	0	0.000246124	1	1	0	2	1319	6805	2	8126	1319
GO:1904351	9	negative regulation of protein catabolic process in the vacuole	0	0	0	0.000492247	1	1	0	4	1319	6803	4	8126	1319
GO:1903265	8	positive regulation of tumor necrosis factor-mediated signaling pathway	0	0	0	0.000492247	1	1	0	4	1319	6803	4	8126	1319
GO:0007586	2	digestion	0.859696	0.880104	0.0030326	0.00344573	1	1	4	24	1315	6783	28	8126	1319	A6NCL2;P07477;P07478;P14920
GO:0033037	3	polysaccharide localization	0	0	0	0.000123062	1	1	0	1	1319	6806	1	8126	1319
GO:2000146	5	negative regulation of cell motility	0.973868	0.978469	0.0204701	0.0209205	1	1	27	143	1292	6664	170	8126	1319	P01137;P05112;P07585;P13164;P14416;P17813;P21359;P23470;P27487;P36897;P37023;P55287;Q09428;Q13444;Q15262;Q5HYL7;Q5VWQ8;Q6DN14;Q7L8A9;Q7Z5A7;Q8N6F1;Q8TD46;Q96G23;Q96IZ2;Q9BQ16;Q9UIK5;Q9Y653
GO:2000870	9	regulation of progesterone secretion	0	0	0	0.000246124	1	1	0	2	1319	6805	2	8126	1319
GO:0034276	9	kynurenic acid biosynthetic process	0	0	0	0.000123062	1	1	0	1	1319	6806	1	8126	1319
GO:0086101	7	endothelin receptor signaling pathway involved in heart process	0	0	0	0.000246124	1	1	0	2	1319	6805	2	8126	1319
GO:0072220	4	metanephric descending thin limb development	0	0	0	0.000123062	1	1	0	1	1319	6806	1	8126	1319
GO:0099010	7	modification of postsynaptic structure	0	0	0	0.000246124	1	1	0	2	1319	6805	2	8126	1319
GO:1902215	8	negative regulation of interleukin-4-mediated signaling pathway	0	0	0	0.000123062	1	1	0	1	1319	6806	1	8126	1319
GO:1905034	7	regulation of antifungal innate immune response	0	0	0	0.000369185	1	1	0	3	1319	6804	3	8126	1319
GO:0070889	7	platelet alpha granule organization	0	0	0	0.000123062	1	1	0	1	1319	6806	1	8126	1319
GO:0021979	4	hypothalamus cell differentiation	0	0	0	0.000123062	1	1	0	1	1319	6806	1	8126	1319
GO:1903941	5	negative regulation of respiratory gaseous exchange	0	0	0	0.000123062	1	1	0	1	1319	6806	1	8126	1319
GO:0019953	2	sexual reproduction	0	0	0	0.000615309	1	1	0	5	1319	6802	5	8126	1319
GO:0031247	8	actin rod assembly	0	0	0	0.000123062	1	1	0	1	1319	6806	1	8126	1319
GO:0106089	10	negative regulation of cell adhesion involved in sprouting angiogenesis	0	0	0	0.000123062	1	1	0	1	1319	6806	1	8126	1319
GO:0048617	4	embryonic foregut morphogenesis	0	0	0	0.000369185	1	1	0	3	1319	6804	3	8126	1319
GO:0071670	6	smooth muscle cell chemotaxis	0	0	0	0.000246124	1	1	0	2	1319	6805	2	8126	1319
GO:0055118	9	negative regulation of cardiac muscle contraction	0	0	0	0.000123062	1	1	0	1	1319	6806	1	8126	1319
GO:1900453	9	negative regulation of long-term synaptic depression	0	0	0	0.000246124	1	1	0	2	1319	6805	2	8126	1319
GO:1902175	8	regulation of oxidative stress-induced intrinsic apoptotic signaling pathway	0.859909	0.880104	0.0015163	0.00172286	1	1	2	12	1317	6795	14	8126	1319	P01308;Q969H0
GO:0072075	6	metanephric mesenchyme development	0	0	0	0.000246124	1	1	0	2	1319	6805	2	8126	1319
GO:0060658	3	nipple morphogenesis	0	0	0	0.000123062	1	1	0	1	1319	6806	1	8126	1319
GO:0034093	9	positive regulation of maintenance of sister chromatid cohesion	0	0	0	0.000246124	1	1	0	2	1319	6805	2	8126	1319
GO:0032899	4	regulation of neurotrophin production	0	0	0	0.000246124	1	1	0	2	1319	6805	2	8126	1319
GO:0071583	9	negative regulation of zinc ion transmembrane transport	0	0	0	0.000123062	1	1	0	1	1319	6806	1	8126	1319
GO:0070935	12	3'-UTR-mediated mRNA stabilization	0	0	0	0.000246124	1	1	0	2	1319	6805	2	8126	1319
GO:1902633	8	1-phosphatidyl-1D-myo-inositol 4,5-bisphosphate metabolic process	0	0	0	0.000123062	1	1	0	1	1319	6806	1	8126	1319
GO:0070245	10	positive regulation of thymocyte apoptotic process	0	0	0	0.000369185	1	1	0	3	1319	6804	3	8126	1319
GO:0060638	5	mesenchymal-epithelial cell signaling	0.860015	0.880104	0.00075815	0.000861432	1	1	1	6	1318	6801	7	8126	1319	P11362
GO:0010734	9	negative regulation of protein glutathionylation	0	0	0	0.000123062	1	1	0	1	1319	6806	1	8126	1319
GO:0097640	9	L-ornithine import across plasma membrane	0	0	0	0.000123062	1	1	0	1	1319	6806	1	8126	1319
GO:0014057	9	positive regulation of acetylcholine secretion, neurotransmission	0	0	0	0.000369185	1	1	0	3	1319	6804	3	8126	1319
GO:0034136	9	negative regulation of toll-like receptor 2 signaling pathway	0	0	0	0.000492247	1	1	0	4	1319	6803	4	8126	1319
GO:0045190	12	isotype switching	0	0	0	0.000615309	1	1	0	5	1319	6802	5	8126	1319
GO:0048512	4	circadian behavior	0.644822	0.684525	0.00075815	0.00110756	1	1	1	8	1318	6799	9	8126	1319	Q14439
GO:0002224	11	toll-like receptor signaling pathway	0.859802	0.880104	0.00227445	0.0025843	1	1	3	18	1316	6789	21	8126	1319	O00206;Q9NR97;Q9Y6Y9
GO:0061445	7	endocardial cushion cell fate commitment	0	0	0	0.000123062	1	1	0	1	1319	6806	1	8126	1319
GO:0006853	9	carnitine shuttle	0	0	0	0.000369185	1	1	0	3	1319	6804	3	8126	1319
GO:0042407	8	cristae formation	0.515706	0.560066	0.00075815	0.00135368	1	1	1	10	1318	6797	11	8126	1319	Q9Y4W6
GO:1990771	8	clathrin-dependent extracellular exosome endocytosis	0	0	0	0.000123062	1	1	0	1	1319	6806	1	8126	1319
GO:0014031	4	mesenchymal cell development	0	0	0	0.000246124	1	1	0	2	1319	6805	2	8126	1319
GO:1902350	5	cellular response to chloroquine	0	0	0	0.000123062	1	1	0	1	1319	6806	1	8126	1319
GO:1903307	9	positive regulation of regulated secretory pathway	0.897206	0.9127	0.0030326	0.00332267	1	1	4	23	1315	6784	27	8126	1319	O95971;P21579;Q2Y0W8;Q8TAC9
GO:0001554	3	luteolysis	0	0	0	0.000123062	1	1	0	1	1319	6806	1	8126	1319
GO:0009168	10	purine ribonucleoside monophosphate biosynthetic process	0	0	0	0.000123062	1	1	0	1	1319	6806	1	8126	1319
GO:0015724	7	formate transport	0	0	0	0.000123062	1	1	0	1	1319	6806	1	8126	1319
GO:0032886	4	regulation of microtubule-based process	0.947531	0.955975	0.00682335	0.00713758	1	1	9	49	1310	6758	58	8126	1319	P98161;Q14203;Q16625;Q504Y0;Q5HYA8;Q86UU9;Q8IW35;Q9BTW9;Q9H2U9
GO:0008052	5	sensory organ boundary specification	0	0	0	0.000123062	1	1	0	1	1319	6806	1	8126	1319
GO:0007159	4	leukocyte cell-cell adhesion	0.884169	0.90157	0.0045489	0.00504553	1	1	6	35	1313	6772	41	8126	1319	P05556;P08575;P20701;P57087;Q13477;Q9C0K1
GO:1903298	9	negative regulation of hypoxia-induced intrinsic apoptotic signaling pathway	0	0	0	0.000369185	1	1	0	3	1319	6804	3	8126	1319
GO:2001054	7	negative regulation of mesenchymal cell apoptotic process	0.860015	0.880104	0.00075815	0.000861432	1	1	1	6	1318	6801	7	8126	1319	Q8NF91
GO:0071812	10	positive regulation of fever generation by positive regulation of prostaglandin secretion	0	0	0	0.000246124	1	1	0	2	1319	6805	2	8126	1319
GO:1901860	9	positive regulation of mitochondrial DNA metabolic process	0	0	0	0.000123062	1	1	0	1	1319	6806	1	8126	1319
GO:1904412	4	regulation of cardiac ventricle development	0	0	0	0.000123062	1	1	0	1	1319	6806	1	8126	1319
GO:0072377	7	blood coagulation, common pathway	0	0	0	0.000246124	1	1	0	2	1319	6805	2	8126	1319
GO:0080170	5	hydrogen peroxide transmembrane transport	0	0	0	0.000246124	1	1	0	2	1319	6805	2	8126	1319
GO:1902870	7	negative regulation of amacrine cell differentiation	0	0	0	0.000123062	1	1	0	1	1319	6806	1	8126	1319
GO:0071306	6	cellular response to vitamin E	0	0	0	0.000123062	1	1	0	1	1319	6806	1	8126	1319
GO:0046901	6	tetrahydrofolylpolyglutamate biosynthetic process	0	0	0	0.000123062	1	1	0	1	1319	6806	1	8126	1319
GO:0035054	5	embryonic heart tube anterior/posterior pattern specification	0	0	0	0.000123062	1	1	0	1	1319	6806	1	8126	1319
GO:1904437	7	positive regulation of transferrin receptor binding	0	0	0	0.000246124	1	1	0	2	1319	6805	2	8126	1319
GO:0021935	6	cerebellar granule cell precursor tangential migration	0	0	0	0.000123062	1	1	0	1	1319	6806	1	8126	1319
GO:0045763	7	negative regulation of amino acid metabolic process	0	0	0	0.000246124	1	1	0	2	1319	6805	2	8126	1319
GO:1902019	5	regulation of cilium-dependent cell motility	0.859909	0.880104	0.0015163	0.00172286	1	1	2	12	1317	6795	14	8126	1319	Q86UU9;Q9H2U9
GO:0002737	12	negative regulation of plasmacytoid dendritic cell cytokine production	0	0	0	0.000123062	1	1	0	1	1319	6806	1	8126	1319
GO:0006335	5	DNA replication-dependent chromatin assembly	0	0	0	0.000123062	1	1	0	1	1319	6806	1	8126	1319
GO:0045618	8	positive regulation of keratinocyte differentiation	0	0	0	0.000492247	1	1	0	4	1319	6803	4	8126	1319
GO:0019413	9	acetate biosynthetic process	0	0	0	0.000246124	1	1	0	2	1319	6805	2	8126	1319
GO:0160145	7	negative regulation of GDF15-GFRAL signaling pathway	0	0	0	0.000123062	1	1	0	1	1319	6806	1	8126	1319
GO:0021930	6	cerebellar granule cell precursor proliferation	0	0	0	0.000246124	1	1	0	2	1319	6805	2	8126	1319
GO:0070167	5	regulation of biomineral tissue development	0.97858	0.982145	0.00833965	0.00849126	1	1	11	58	1308	6749	69	8126	1319	O75844;P01137;P04920;P13569;Q08357;Q13316;Q17RF5;Q4KMQ2;Q6UX39;Q8WXG9;Q9NSY1
GO:0032690	11	negative regulation of interleukin-1 alpha production	0	0	0	0.000246124	1	1	0	2	1319	6805	2	8126	1319
GO:0051124	7	synaptic assembly at neuromuscular junction	0	0	0	0.000492247	1	1	0	4	1319	6803	4	8126	1319
GO:0021670	3	lateral ventricle development	0	0	0	0.000492247	1	1	0	4	1319	6803	4	8126	1319
GO:0035788	5	cell migration involved in metanephros development	0	0	0	0.000123062	1	1	0	1	1319	6806	1	8126	1319
GO:0003400	6	regulation of COPII vesicle coating	0	0	0	0.000246124	1	1	0	2	1319	6805	2	8126	1319
GO:0014866	9	skeletal myofibril assembly	0	0	0	0.000123062	1	1	0	1	1319	6806	1	8126	1319
GO:0060792	5	sweat gland development	0	0	0	0.000123062	1	1	0	1	1319	6806	1	8126	1319
GO:0001880	3	Mullerian duct regression	0	0	0	0.000369185	1	1	0	3	1319	6804	3	8126	1319
GO:0060971	5	embryonic heart tube left/right pattern formation	0	0	0	0.000246124	1	1	0	2	1319	6805	2	8126	1319
GO:0090650	6	cellular response to oxygen-glucose deprivation	0	0	0	0.000123062	1	1	0	1	1319	6806	1	8126	1319
GO:0002408	8	myeloid dendritic cell chemotaxis	0	0	0	0.000246124	1	1	0	2	1319	6805	2	8126	1319
GO:1900060	10	negative regulation of ceramide biosynthetic process	0	0	0	0.000369185	1	1	0	3	1319	6804	3	8126	1319
GO:2000611	7	positive regulation of thyroid hormone generation	0	0	0	0.000369185	1	1	0	3	1319	6804	3	8126	1319
GO:0010832	8	negative regulation of myotube differentiation	0.860015	0.880104	0.00075815	0.000861432	1	1	1	6	1318	6801	7	8126	1319	P17861
GO:0060086	4	circadian temperature homeostasis	0	0	0	0.000123062	1	1	0	1	1319	6806	1	8126	1319
GO:0071258	5	cellular response to gravity	0	0	0	0.000123062	1	1	0	1	1319	6806	1	8126	1319
GO:1902031	9	regulation of NADP metabolic process	0	0	0	0.000369185	1	1	0	3	1319	6804	3	8126	1319
GO:1990697	7	protein depalmitoleylation	0	0	0	0.000123062	1	1	0	1	1319	6806	1	8126	1319
GO:1905533	10	negative regulation of L-leucine import across plasma membrane	0	0	0	0.000246124	1	1	0	2	1319	6805	2	8126	1319
GO:0046473	7	phosphatidic acid metabolic process	0.81443	0.840099	0.00227445	0.00270736	1	1	3	19	1316	6788	22	8126	1319	Q6XZB0;Q9NPH0;Q9NST1
GO:0042313	7	protein kinase C deactivation	0	0	0	0.000123062	1	1	0	1	1319	6806	1	8126	1319
GO:0071550	6	death-inducing signaling complex assembly	0	0	0	0.000123062	1	1	0	1	1319	6806	1	8126	1319
GO:2000628	8	regulation of miRNA metabolic process	0.982944	0.985716	0.0030326	0.00307654	1	1	4	21	1315	6786	25	8126	1319	A7E2V4;P01137;Q14934;Q8NHJ6
GO:0043476	3	pigment accumulation	0	0	0	0.000246124	1	1	0	2	1319	6805	2	8126	1319
GO:0003241	4	growth involved in heart morphogenesis	0	0	0	0.000369185	1	1	0	3	1319	6804	3	8126	1319
GO:0000470	9	maturation of LSU-rRNA	0	0	0	0.000123062	1	1	0	1	1319	6806	1	8126	1319
GO:0042073	7	intraciliary transport	0	0	0	0.000369185	1	1	0	3	1319	6804	3	8126	1319
GO:0010455	6	positive regulation of cell fate commitment	0.860015	0.880104	0.00075815	0.000861432	1	1	1	6	1318	6801	7	8126	1319	Q5VWK5
GO:0014834	3	skeletal muscle satellite cell maintenance involved in skeletal muscle regeneration	0	0	0	0.000369185	1	1	0	3	1319	6804	3	8126	1319
GO:0060051	10	negative regulation of protein glycosylation	0	0	0	0.000123062	1	1	0	1	1319	6806	1	8126	1319
GO:2001035	9	regulation of tongue muscle cell differentiation	0	0	0	0.000246124	1	1	0	2	1319	6805	2	8126	1319
GO:0060345	4	spleen trabecula formation	0	0	0	0.000123062	1	1	0	1	1319	6806	1	8126	1319
GO:0060310	8	regulation of elastin catabolic process	0	0	0	0.000123062	1	1	0	1	1319	6806	1	8126	1319
GO:0031571	12	mitotic G1 DNA damage checkpoint signaling	0	0	0	0.000246124	1	1	0	2	1319	6805	2	8126	1319
GO:0006668	7	sphinganine-1-phosphate metabolic process	0	0	0	0.000123062	1	1	0	1	1319	6806	1	8126	1319
GO:0043923	4	positive regulation by host of viral transcription	0	0	0	0.000123062	1	1	0	1	1319	6806	1	8126	1319
GO:0032530	7	regulation of microvillus organization	0	0	0	0.000492247	1	1	0	4	1319	6803	4	8126	1319
GO:0015757	8	galactose transmembrane transport	0	0	0	0.000615309	1	1	0	5	1319	6802	5	8126	1319
GO:0010513	10	positive regulation of phosphatidylinositol biosynthetic process	0	0	0	0.000369185	1	1	0	3	1319	6804	3	8126	1319
GO:0002698	5	negative regulation of immune effector process	0.950131	0.958335	0.0106141	0.0110756	1	1	14	76	1305	6731	90	8126	1319	P01137;P01308;P05155;P08575;P13987;P23510;P26715;Q13241;Q13291;Q5VX71;Q6X784;Q8NHJ6;Q96P31;Q99706
GO:0042997	9	negative regulation of Golgi to plasma membrane protein transport	0	0	0	0.000123062	1	1	0	1	1319	6806	1	8126	1319
GO:0061299	3	retina vasculature morphogenesis in camera-type eye	0.737047	0.770091	0.00075815	0.000984494	1	1	1	7	1318	6800	8	8126	1319	O14786
GO:2001111	7	positive regulation of lens epithelial cell proliferation	0	0	0	0.000123062	1	1	0	1	1319	6806	1	8126	1319
GO:0070949	8	regulation of neutrophil mediated killing of symbiont cell	0	0	0	0.000246124	1	1	0	2	1319	6805	2	8126	1319
GO:0016561	9	protein import into peroxisome matrix, translocation	0	0	0	0.000246124	1	1	0	2	1319	6805	2	8126	1319
GO:1903181	9	positive regulation of dopamine biosynthetic process	0	0	0	0.000123062	1	1	0	1	1319	6806	1	8126	1319
GO:0035783	11	CD4-positive, alpha-beta T cell costimulation	0	0	0	0.000123062	1	1	0	1	1319	6806	1	8126	1319
GO:0035024	9	negative regulation of Rho protein signal transduction	0.860015	0.880104	0.00075815	0.000861432	1	1	1	6	1318	6801	7	8126	1319	P05556
GO:0070433	11	negative regulation of nucleotide-binding oligomerization domain containing 2 signaling pathway	0	0	0	0.000246124	1	1	0	2	1319	6805	2	8126	1319
GO:0006972	4	hyperosmotic response	0.515706	0.560066	0.00075815	0.00135368	1	1	1	10	1318	6797	11	8126	1319	O75144
GO:0003253	7	cardiac neural crest cell migration involved in outflow tract morphogenesis	0	0	0	0.000615309	1	1	0	5	1319	6802	5	8126	1319
GO:1905150	10	regulation of voltage-gated sodium channel activity	0	0	0	0.000369185	1	1	0	3	1319	6804	3	8126	1319
GO:2000392	8	regulation of lamellipodium morphogenesis	0	0	0	0.000369185	1	1	0	3	1319	6804	3	8126	1319
GO:1901846	7	positive regulation of cell communication by electrical coupling involved in cardiac conduction	0	0	0	0.000123062	1	1	0	1	1319	6806	1	8126	1319
GO:0071108	10	protein K48-linked deubiquitination	0	0	0	0.000123062	1	1	0	1	1319	6806	1	8126	1319
GO:2000969	9	positive regulation of AMPA receptor activity	0	0	0	0.000123062	1	1	0	1	1319	6806	1	8126	1319
GO:0072584	6	caveolin-mediated endocytosis	0	0	0	0.000246124	1	1	0	2	1319	6805	2	8126	1319
GO:0071109	3	superior temporal gyrus development	0	0	0	0.000123062	1	1	0	1	1319	6806	1	8126	1319
GO:2000304	10	positive regulation of ceramide biosynthetic process	0	0	0	0.000246124	1	1	0	2	1319	6805	2	8126	1319
GO:1903059	8	regulation of protein lipidation	0	0	0	0.000246124	1	1	0	2	1319	6805	2	8126	1319
GO:1990705	4	cholangiocyte proliferation	0	0	0	0.000123062	1	1	0	1	1319	6806	1	8126	1319
GO:0035634	3	response to stilbenoid	0	0	0	0.000615309	1	1	0	5	1319	6802	5	8126	1319
GO:0042670	8	retinal cone cell differentiation	0	0	0	0.000246124	1	1	0	2	1319	6805	2	8126	1319
GO:0060311	9	negative regulation of elastin catabolic process	0	0	0	0.000123062	1	1	0	1	1319	6806	1	8126	1319
GO:0090209	8	negative regulation of triglyceride metabolic process	0.573091	0.616073	0.00075815	0.00123062	1	1	1	9	1318	6798	10	8126	1319	Q969H0
GO:1903336	7	negative regulation of vacuolar transport	0	0	0	0.000123062	1	1	0	1	1319	6806	1	8126	1319
GO:0021836	5	chemorepulsion involved in postnatal olfactory bulb interneuron migration	0	0	0	0.000246124	1	1	0	2	1319	6805	2	8126	1319
GO:0009303	9	rRNA transcription	0.737047	0.770091	0.00075815	0.000984494	1	1	1	7	1318	6800	8	8126	1319	Q92994
GO:0003219	5	cardiac right ventricle formation	0	0	0	0.000246124	1	1	0	2	1319	6805	2	8126	1319
GO:0046100	8	hypoxanthine metabolic process	0	0	0	0.000123062	1	1	0	1	1319	6806	1	8126	1319
GO:1904328	6	regulation of myofibroblast contraction	0	0	0	0.000123062	1	1	0	1	1319	6806	1	8126	1319
GO:0036515	9	serotonergic neuron axon guidance	0	0	0	0.000492247	1	1	0	4	1319	6803	4	8126	1319
GO:0035995	5	detection of muscle stretch	0	0	0	0.000246124	1	1	0	2	1319	6805	2	8126	1319
GO:0055129	12	L-proline biosynthetic process	0	0	0	0.000369185	1	1	0	3	1319	6804	3	8126	1319
GO:2000494	8	positive regulation of interleukin-18-mediated signaling pathway	0	0	0	0.000246124	1	1	0	2	1319	6805	2	8126	1319
GO:0003294	3	atrial ventricular junction remodeling	0	0	0	0.000123062	1	1	0	1	1319	6806	1	8126	1319
GO:1902859	10	propionyl-CoA catabolic process	0	0	0	0.000123062	1	1	0	1	1319	6806	1	8126	1319
GO:0046549	7	retinal cone cell development	0	0	0	0.000369185	1	1	0	3	1319	6804	3	8126	1319
GO:0006851	9	mitochondrial calcium ion transmembrane transport	0.859909	0.880104	0.0015163	0.00172286	1	1	2	12	1317	6795	14	8126	1319	Q14643;Q9Y4W6
GO:0002286	6	T cell activation involved in immune response	0.902611	0.917555	0.00530705	0.0057839	1	1	7	40	1312	6767	47	8126	1319	O43914;P01562;P20701;P49768;Q04656;Q92574;Q9ULY5
GO:0071374	5	cellular response to parathyroid hormone stimulus	0	0	0	0.000615309	1	1	0	5	1319	6802	5	8126	1319
GO:0007291	4	sperm individualization	0	0	0	0.000246124	1	1	0	2	1319	6805	2	8126	1319
GO:0021902	6	commitment of neuronal cell to specific neuron type in forebrain	0	0	0	0.000246124	1	1	0	2	1319	6805	2	8126	1319
GO:0060567	11	negative regulation of termination of DNA-templated transcription	0	0	0	0.000123062	1	1	0	1	1319	6806	1	8126	1319
GO:0021544	3	subpallium development	0	0	0	0.000123062	1	1	0	1	1319	6806	1	8126	1319
GO:0097734	5	extracellular exosome biogenesis	0	0	0	0.000123062	1	1	0	1	1319	6806	1	8126	1319
GO:0034370	8	triglyceride-rich lipoprotein particle remodeling	0.644822	0.684525	0.00075815	0.00110756	1	1	1	8	1318	6799	9	8126	1319	P02655
GO:0002328	6	pro-B cell differentiation	0	0	0	0.000123062	1	1	0	1	1319	6806	1	8126	1319
GO:0032826	10	regulation of natural killer cell differentiation involved in immune response	0	0	0	0.000369185	1	1	0	3	1319	6804	3	8126	1319
GO:0010645	5	regulation of cell communication by chemical coupling	0	0	0	0.000123062	1	1	0	1	1319	6806	1	8126	1319
GO:0072219	4	metanephric cortical collecting duct development	0	0	0	0.000123062	1	1	0	1	1319	6806	1	8126	1319
GO:0031032	7	actomyosin structure organization	0.910513	0.924109	0.00227445	0.00246124	1	1	3	17	1316	6790	20	8126	1319	P05556;P11171;P15502
GO:1901208	7	negative regulation of heart looping	0	0	0	0.000123062	1	1	0	1	1319	6806	1	8126	1319
GO:1990086	6	lens fiber cell apoptotic process	0	0	0	0.000246124	1	1	0	2	1319	6805	2	8126	1319
GO:0061301	3	cerebellum vasculature morphogenesis	0	0	0	0.000123062	1	1	0	1	1319	6806	1	8126	1319
GO:2000866	10	positive regulation of estradiol secretion	0	0	0	0.000246124	1	1	0	2	1319	6805	2	8126	1319
GO:0071228	4	cellular response to tumor cell	0	0	0	0.000369185	1	1	0	3	1319	6804	3	8126	1319
GO:0042219	4	modified amino acid catabolic process	0.515706	0.560066	0.00075815	0.00135368	1	1	1	10	1318	6797	11	8126	1319	Q9UHG3
GO:2000063	8	positive regulation of ureter smooth muscle cell differentiation	0	0	0	0.000123062	1	1	0	1	1319	6806	1	8126	1319
GO:0034620	5	cellular response to unfolded protein	0.573091	0.616073	0.00075815	0.00123062	1	1	1	9	1318	6798	10	8126	1319	Q5VWQ8
GO:0042946	6	glucoside transport	0	0	0	0.000246124	1	1	0	2	1319	6805	2	8126	1319
GO:0033625	7	positive regulation of integrin activation	0	0	0	0.000492247	1	1	0	4	1319	6803	4	8126	1319
GO:1902908	5	regulation of melanosome transport	0	0	0	0.000246124	1	1	0	2	1319	6805	2	8126	1319
GO:0051967	8	negative regulation of synaptic transmission, glutamatergic	0.737047	0.770091	0.00075815	0.000984494	1	1	1	7	1318	6800	8	8126	1319	P14416
GO:1904849	7	positive regulation of cell chemotaxis to fibroblast growth factor	0	0	0	0.000123062	1	1	0	1	1319	6806	1	8126	1319
GO:0034653	10	retinoic acid catabolic process	0	0	0	0.000492247	1	1	0	4	1319	6803	4	8126	1319
GO:0036260	6	RNA capping	0	0	0	0.000369185	1	1	0	3	1319	6804	3	8126	1319
GO:2000446	7	regulation of macrophage migration inhibitory factor signaling pathway	0	0	0	0.000369185	1	1	0	3	1319	6804	3	8126	1319
GO:0001945	3	lymph vessel development	0.860015	0.880104	0.00075815	0.000861432	1	1	1	6	1318	6801	7	8126	1319	P20594
GO:0010556	6	regulation of macromolecule biosynthetic process	0.998077	0.998634	0.152388	0.152597	1	1	201	1039	1118	5768	1240	8126	1319	A4D1T9;A7E2V4;A9UHW6;O00206;O00468;O14672;O15085;O15533;O43914;O60907;O75072;O75144;O75448;O75592;O75635;O75844;O75888;O95069;O95256;O95388;O95971;P00750;P01137;P01215;P01308;P01911;P02458;P04054;P04839;P05112;P07093;P07585;P07766;P08575;P09564;P11362;P12318;P12821;P13378;P13498;P14416;P14778;P15884;P15941;P17813;P17861;P19525;P19634;P20138;P21128;P21359;P21802;P22830;P23229;P23510;P24001;P24530;P29323;P29459;P30990;P35613;P35711;P36544;P36873;P36897;P37023;P39905;P40189;P41134;P42081;P42704;P42771;P43489;P43897;P47871;P48067;P49768;P50613;P51531;P51816;P51828;P54756;P55290;P58400;P78324;P98161;P98179;Q01726;Q01954;Q02297;Q09428;Q0D2K3;Q12797;Q12860;Q13286;Q13291;Q13360;Q13488;Q13635;Q14934;Q15262;Q15562;Q16566;Q16620;Q16625;Q16653;Q3KNV8;Q5NUL3;Q5VWK5;Q5VWQ8;Q6IA17;Q6P3S1;Q6UX40;Q6UX41;Q6UXG8;Q6X784;Q6ZNC4;Q70SY1;Q71H61;Q7LBE3;Q7Z7D3;Q7Z7K6;Q86UR5;Q86YW9;Q8IU80;Q8N0V5;Q8N149;Q8N423;Q8N6F1;Q8NFF2;Q8NHJ6;Q8NI17;Q8TAC9;Q8TD46;Q8TE99;Q8TEB7;Q8WU39;Q8WVV5;Q92542;Q92574;Q92785;Q92802;Q92847;Q92994;Q969H0;Q96BF3;Q96DU3;Q96IZ2;Q96LT4;Q96NX9;Q96P31;Q96QD8;Q96RR4;Q99081;Q99706;Q99784;Q9BSI4;Q9BT40;Q9BT76;Q9BWS9;Q9BXB1;Q9BXJ4;Q9BXN2;Q9BY07;Q9BYC5;Q9BZK7;Q9C000;Q9C0K1;Q9H1J5;Q9H1Y0;Q9H2P0;Q9H400;Q9H488;Q9NPH5;Q9NQC3;Q9NQQ7;Q9NR97;Q9NV92;Q9NWH9;Q9NZJ5;Q9UBD9;Q9UBR2;Q9UBU3;Q9UHI6;Q9UHL0;Q9UIK5;Q9UKV3;Q9UKY4;Q9ULY5;Q9UMR7;Q9UN42;Q9UNE0;Q9UNW9;Q9Y265;Q9Y287;Q9Y2W7;Q9Y2X9;Q9Y5V3;Q9Y639;Q9Y6A1;Q9Y6Y9
GO:0001829	4	trophectodermal cell differentiation	0	0	0	0.000123062	1	1	0	1	1319	6806	1	8126	1319
GO:0038171	6	cannabinoid signaling pathway	0	0	0	0.000123062	1	1	0	1	1319	6806	1	8126	1319
GO:0014050	8	negative regulation of glutamate secretion	0	0	0	0.000492247	1	1	0	4	1319	6803	4	8126	1319
GO:0045726	8	positive regulation of integrin biosynthetic process	0	0	0	0.000246124	1	1	0	2	1319	6805	2	8126	1319
GO:0097106	6	postsynaptic density organization	0.737047	0.770091	0.00075815	0.000984494	1	1	1	7	1318	6800	8	8126	1319	Q9BYB0
GO:2000291	5	regulation of myoblast proliferation	0	0	0	0.000615309	1	1	0	5	1319	6802	5	8126	1319
GO:1903062	8	regulation of reverse cholesterol transport	0	0	0	0.000123062	1	1	0	1	1319	6806	1	8126	1319
GO:0014064	8	positive regulation of serotonin secretion	0	0	0	0.000123062	1	1	0	1	1319	6806	1	8126	1319
GO:0090193	6	positive regulation of glomerulus development	0	0	0	0.000615309	1	1	0	5	1319	6802	5	8126	1319
GO:0002585	6	positive regulation of antigen processing and presentation of peptide antigen	0	0	0	0.000123062	1	1	0	1	1319	6806	1	8126	1319
GO:2000156	6	regulation of retrograde vesicle-mediated transport, Golgi to ER	0	0	0	0.000123062	1	1	0	1	1319	6806	1	8126	1319
GO:2000018	5	regulation of male gonad development	0	0	0	0.000123062	1	1	0	1	1319	6806	1	8126	1319
GO:0045924	6	regulation of female receptivity	0	0	0	0.000492247	1	1	0	4	1319	6803	4	8126	1319
GO:0032460	7	negative regulation of protein oligomerization	0	0	0	0.000123062	1	1	0	1	1319	6806	1	8126	1319
GO:0035898	9	parathyroid hormone secretion	0	0	0	0.000123062	1	1	0	1	1319	6806	1	8126	1319
GO:0001803	10	regulation of type III hypersensitivity	0	0	0	0.000123062	1	1	0	1	1319	6806	1	8126	1319
GO:0016925	9	protein sumoylation	0.737047	0.770091	0.00075815	0.000984494	1	1	1	7	1318	6800	8	8126	1319	Q9UBT2
GO:0090348	6	regulation of organofluorine metabolic process	0	0	0	0.000123062	1	1	0	1	1319	6806	1	8126	1319
GO:0003017	4	lymph circulation	0	0	0	0.000246124	1	1	0	2	1319	6805	2	8126	1319
GO:0086097	7	phospholipase C-activating angiotensin-activated signaling pathway	0	0	0	0.000123062	1	1	0	1	1319	6806	1	8126	1319
GO:0006655	8	phosphatidylglycerol biosynthetic process	0.860015	0.880104	0.00075815	0.000861432	1	1	1	6	1318	6801	7	8126	1319	Q9UJA2
GO:0061323	3	cell proliferation involved in heart morphogenesis	0	0	0	0.000123062	1	1	0	1	1319	6806	1	8126	1319
GO:0098906	6	regulation of Purkinje myocyte action potential	0	0	0	0.000123062	1	1	0	1	1319	6806	1	8126	1319
GO:0140213	8	negative regulation of long-chain fatty acid import into cell	0	0	0	0.000123062	1	1	0	1	1319	6806	1	8126	1319
GO:0030860	6	regulation of polarized epithelial cell differentiation	0	0	0	0.000123062	1	1	0	1	1319	6806	1	8126	1319
GO:0045454	3	cell redox homeostasis	0.644822	0.684525	0.00075815	0.00110756	1	1	1	8	1318	6799	9	8126	1319	Q9BS26
GO:2000356	7	regulation of kidney smooth muscle cell differentiation	0	0	0	0.000123062	1	1	0	1	1319	6806	1	8126	1319
GO:2000476	8	positive regulation of opioid receptor signaling pathway	0	0	0	0.000123062	1	1	0	1	1319	6806	1	8126	1319
GO:1901291	11	negative regulation of double-strand break repair via single-strand annealing	0	0	0	0.000123062	1	1	0	1	1319	6806	1	8126	1319
GO:1904899	7	positive regulation of hepatic stellate cell proliferation	0	0	0	0.000123062	1	1	0	1	1319	6806	1	8126	1319
GO:1990410	7	adrenomedullin receptor signaling pathway	0	0	0	0.000492247	1	1	0	4	1319	6803	4	8126	1319
GO:0046881	10	positive regulation of follicle-stimulating hormone secretion	0	0	0	0.000492247	1	1	0	4	1319	6803	4	8126	1319
GO:0002477	5	antigen processing and presentation of exogenous peptide antigen via MHC class Ib	0	0	0	0.000492247	1	1	0	4	1319	6803	4	8126	1319
GO:0050482	10	arachidonate secretion	0.910513	0.924109	0.00227445	0.00246124	1	1	3	17	1316	6790	20	8126	1319	P04054;P12821;P14416
GO:0003062	8	regulation of heart rate by chemical signal	0	0	0	0.000369185	1	1	0	3	1319	6804	3	8126	1319
GO:0071205	6	protein localization to juxtaparanode region of axon	0	0	0	0.000492247	1	1	0	4	1319	6803	4	8126	1319
GO:0043615	5	astrocyte cell migration	0	0	0	0.000615309	1	1	0	5	1319	6802	5	8126	1319
GO:0070231	7	T cell apoptotic process	0.736848	0.770091	0.0015163	0.00196899	1	1	2	14	1317	6793	16	8126	1319	P25445;Q6UX01
GO:0044870	5	modulation by host of viral glycoprotein metabolic process	0	0	0	0.000246124	1	1	0	2	1319	6805	2	8126	1319
GO:0006730	4	one-carbon metabolic process	0.573091	0.616073	0.00075815	0.00123062	1	1	1	9	1318	6798	10	8126	1319	O43570
GO:0031923	6	pyridoxine transport	0	0	0	0.000369185	1	1	0	3	1319	6804	3	8126	1319
GO:2000137	6	negative regulation of cell proliferation involved in heart morphogenesis	0	0	0	0.000246124	1	1	0	2	1319	6805	2	8126	1319
GO:1901210	4	regulation of cardiac chamber formation	0	0	0	0.000123062	1	1	0	1	1319	6806	1	8126	1319
GO:0042770	6	signal transduction in response to DNA damage	0.910513	0.924109	0.00227445	0.00246124	1	1	3	17	1316	6790	20	8126	1319	P15941;Q9BXW9;Q9UL54
GO:0006054	7	N-acetylneuraminate metabolic process	0	0	0	0.000492247	1	1	0	4	1319	6803	4	8126	1319
GO:0019374	7	galactolipid metabolic process	0.644822	0.684525	0.00075815	0.00110756	1	1	1	8	1318	6799	9	8126	1319	P54803
GO:0021842	5	chemorepulsion involved in interneuron migration from the subpallium to the cortex	0	0	0	0.000123062	1	1	0	1	1319	6806	1	8126	1319
GO:0048670	9	regulation of collateral sprouting	0.93822	0.947804	0.0015163	0.0015998	1	1	2	11	1317	6796	13	8126	1319	O00458;Q15375
GO:0031649	4	heat generation	0	0	0	0.000492247	1	1	0	4	1319	6803	4	8126	1319
GO:0021772	3	olfactory bulb development	0.860015	0.880104	0.00075815	0.000861432	1	1	1	6	1318	6801	7	8126	1319	Q9UPW5
GO:0006254	11	CTP catabolic process	0	0	0	0.000123062	1	1	0	1	1319	6806	1	8126	1319
GO:0002336	5	B-1 B cell lineage commitment	0	0	0	0.000123062	1	1	0	1	1319	6806	1	8126	1319
GO:1901374	4	acetate ester transport	0	0	0	0.000492247	1	1	0	4	1319	6803	4	8126	1319
GO:0014806	6	smooth muscle hyperplasia	0	0	0	0.000123062	1	1	0	1	1319	6806	1	8126	1319
GO:0006260	7	DNA replication	0.515706	0.560066	0.00075815	0.00135368	1	1	1	10	1318	6797	11	8126	1319	Q9UBD5
GO:0019407	8	hexitol catabolic process	0	0	0	0.000123062	1	1	0	1	1319	6806	1	8126	1319
GO:0071882	7	phospholipase C-activating adrenergic receptor signaling pathway	0	0	0	0.000123062	1	1	0	1	1319	6806	1	8126	1319
GO:0032196	2	transposition	0	0	0	0.000123062	1	1	0	1	1319	6806	1	8126	1319
GO:0010608	8	post-transcriptional regulation of gene expression	0.962943	0.969103	0.0106141	0.0109525	1	1	14	75	1305	6732	89	8126	1319	A7E2V4;A9UHW6;P12821;P19525;P21128;P22830;P39905;P42704;P43897;P98179;Q8N0V5;Q92574;Q9NZJ5;Q9UHL0
GO:1903347	7	negative regulation of bicellular tight junction assembly	0	0	0	0.000123062	1	1	0	1	1319	6806	1	8126	1319
GO:0042743	4	hydrogen peroxide metabolic process	0.859802	0.880104	0.00227445	0.0025843	1	1	3	18	1316	6789	21	8126	1319	P04839;P13498;Q9NRD9
GO:0072135	4	kidney mesenchymal cell proliferation	0	0	0	0.000246124	1	1	0	2	1319	6805	2	8126	1319
GO:0034139	9	regulation of toll-like receptor 3 signaling pathway	0	0	0	0.000369185	1	1	0	3	1319	6804	3	8126	1319
GO:0012502	6	induction of programmed cell death	0	0	0	0.000123062	1	1	0	1	1319	6806	1	8126	1319
GO:0086021	5	SA node cell to atrial cardiac muscle cell communication by electrical coupling	0	0	0	0.000246124	1	1	0	2	1319	6805	2	8126	1319
GO:0032303	7	regulation of icosanoid secretion	0.736848	0.770091	0.0015163	0.00196899	1	1	2	14	1317	6793	16	8126	1319	O60488;P78329
GO:0071225	5	cellular response to muramyl dipeptide	0	0	0	0.000492247	1	1	0	4	1319	6803	4	8126	1319
GO:1903939	8	regulation of TORC2 signaling	0	0	0	0.000369185	1	1	0	3	1319	6804	3	8126	1319
GO:0007215	6	glutamate receptor signaling pathway	0.92126	0.933444	0.00379075	0.00406104	1	1	5	28	1314	6779	33	8126	1319	P39086;P42262;P48058;Q13286;Q92542
GO:1901185	7	negative regulation of ERBB signaling pathway	0.644822	0.684525	0.00075815	0.00110756	1	1	1	8	1318	6799	9	8126	1319	Q5VWQ8
GO:0019550	12	glutamate catabolic process to aspartate	0	0	0	0.000123062	1	1	0	1	1319	6806	1	8126	1319
GO:2000892	8	cellobiose catabolic process	0	0	0	0.000123062	1	1	0	1	1319	6806	1	8126	1319
GO:1901073	6	glucosamine-containing compound biosynthetic process	0	0	0	0.000123062	1	1	0	1	1319	6806	1	8126	1319
GO:0021740	5	principal sensory nucleus of trigeminal nerve development	0	0	0	0.000369185	1	1	0	3	1319	6804	3	8126	1319
GO:0061183	4	regulation of dermatome development	0	0	0	0.000492247	1	1	0	4	1319	6803	4	8126	1319
GO:0043496	5	regulation of protein homodimerization activity	0	0	0	0.000123062	1	1	0	1	1319	6806	1	8126	1319
GO:0002704	6	negative regulation of leukocyte mediated immunity	0.937938	0.947804	0.0060652	0.00639921	1	1	8	44	1311	6763	52	8126	1319	P01137;P08575;P26715;Q13241;Q13291;Q5VX71;Q8NHJ6;Q99706
GO:1905386	8	positive regulation of protein localization to presynapse	0	0	0	0.000123062	1	1	0	1	1319	6806	1	8126	1319
GO:0072181	10	mesonephric duct formation	0	0	0	0.000246124	1	1	0	2	1319	6805	2	8126	1319
GO:2000673	8	positive regulation of motor neuron apoptotic process	0	0	0	0.000123062	1	1	0	1	1319	6806	1	8126	1319
GO:1904075	6	positive regulation of trophectodermal cell proliferation	0	0	0	0.000123062	1	1	0	1	1319	6806	1	8126	1319
GO:0097324	6	melanocyte migration	0	0	0	0.000246124	1	1	0	2	1319	6805	2	8126	1319
GO:0000910	3	cytokinesis	0.644822	0.684525	0.00075815	0.00110756	1	1	1	8	1318	6799	9	8126	1319	P20936
GO:2000594	6	positive regulation of metanephric DCT cell differentiation	0	0	0	0.000123062	1	1	0	1	1319	6806	1	8126	1319
GO:0046128	8	purine ribonucleoside metabolic process	0.860015	0.880104	0.00075815	0.000861432	1	1	1	6	1318	6801	7	8126	1319	O60725
GO:1903912	11	negative regulation of endoplasmic reticulum stress-induced eIF2 alpha phosphorylation	0	0	0	0.000246124	1	1	0	2	1319	6805	2	8126	1319
GO:0001408	8	guanine nucleotide transport	0.737047	0.770091	0.00075815	0.000984494	1	1	1	7	1318	6800	8	8126	1319	O15440
GO:0071582	8	negative regulation of zinc ion transport	0	0	0	0.000123062	1	1	0	1	1319	6806	1	8126	1319
GO:0021511	4	spinal cord patterning	0	0	0	0.000123062	1	1	0	1	1319	6806	1	8126	1319
GO:1904906	8	positive regulation of endothelial cell-matrix adhesion via fibronectin	0	0	0	0.000246124	1	1	0	2	1319	6805	2	8126	1319
GO:0035166	5	post-embryonic hemopoiesis	0	0	0	0.000246124	1	1	0	2	1319	6805	2	8126	1319
GO:2000765	10	regulation of cytoplasmic translation	0	0	0	0.000492247	1	1	0	4	1319	6803	4	8126	1319
GO:1902251	8	negative regulation of erythrocyte apoptotic process	0	0	0	0.000123062	1	1	0	1	1319	6806	1	8126	1319
GO:0002892	10	regulation of type II hypersensitivity	0	0	0	0.000492247	1	1	0	4	1319	6803	4	8126	1319
GO:0070208	8	protein heterotrimerization	0	0	0	0.000123062	1	1	0	1	1319	6806	1	8126	1319
GO:2001188	8	regulation of T cell activation via T cell receptor contact with antigen bound to MHC molecule on antigen presenting cell	0	0	0	0.000492247	1	1	0	4	1319	6803	4	8126	1319
GO:0032834	14	positive regulation of CD4-positive, CD25-positive, alpha-beta regulatory T cell differentiation involved in immune response	0	0	0	0.000123062	1	1	0	1	1319	6806	1	8126	1319
GO:0060352	2	cell adhesion molecule production	0	0	0	0.000123062	1	1	0	1	1319	6806	1	8126	1319
GO:0071471	6	cellular response to non-ionic osmotic stress	0	0	0	0.000123062	1	1	0	1	1319	6806	1	8126	1319
GO:0018026	9	peptidyl-lysine monomethylation	0	0	0	0.000246124	1	1	0	2	1319	6805	2	8126	1319
GO:0072489	7	methylammonium transmembrane transport	0	0	0	0.000123062	1	1	0	1	1319	6806	1	8126	1319
GO:0007190	7	activation of adenylate cyclase activity	0.793645	0.82143	0.0015163	0.00184593	1	1	2	13	1317	6794	15	8126	1319	P34998;P48546
GO:0070367	7	negative regulation of hepatocyte differentiation	0	0	0	0.000123062	1	1	0	1	1319	6806	1	8126	1319
GO:1905671	7	regulation of lysosome organization	0.860015	0.880104	0.00075815	0.000861432	1	1	1	6	1318	6801	7	8126	1319	Q9NUM4
GO:0030302	7	deoxynucleotide transport	0	0	0	0.000123062	1	1	0	1	1319	6806	1	8126	1319
GO:0070213	7	protein auto-ADP-ribosylation	0	0	0	0.000369185	1	1	0	3	1319	6804	3	8126	1319
GO:0014037	5	Schwann cell differentiation	0	0	0	0.000492247	1	1	0	4	1319	6803	4	8126	1319
GO:1903276	9	regulation of sodium ion export across plasma membrane	0	0	0	0.000492247	1	1	0	4	1319	6803	4	8126	1319
GO:0060459	5	left lung development	0	0	0	0.000123062	1	1	0	1	1319	6806	1	8126	1319
GO:0033377	5	maintenance of protein location in T cell secretory granule	0	0	0	0.000123062	1	1	0	1	1319	6806	1	8126	1319
GO:0045445	4	myoblast differentiation	0.859909	0.880104	0.0015163	0.00172286	1	1	2	12	1317	6795	14	8126	1319	P05556;Q02297
GO:2000448	8	positive regulation of macrophage migration inhibitory factor signaling pathway	0	0	0	0.000246124	1	1	0	2	1319	6805	2	8126	1319
GO:0032976	7	release of matrix enzymes from mitochondria	0	0	0	0.000123062	1	1	0	1	1319	6806	1	8126	1319
GO:0140569	8	extraction of mislocalized protein from ER membrane	0	0	0	0.000123062	1	1	0	1	1319	6806	1	8126	1319
GO:0002118	3	aggressive behavior	0.860015	0.880104	0.00075815	0.000861432	1	1	1	6	1318	6801	7	8126	1319	P01210
GO:0042443	5	phenylethylamine metabolic process	0	0	0	0.000123062	1	1	0	1	1319	6806	1	8126	1319
GO:0019585	9	glucuronate metabolic process	0	0	0	0.000246124	1	1	0	2	1319	6805	2	8126	1319
GO:0044314	11	protein K27-linked ubiquitination	0	0	0	0.000369185	1	1	0	3	1319	6804	3	8126	1319
GO:1901003	7	negative regulation of fermentation	0	0	0	0.000123062	1	1	0	1	1319	6806	1	8126	1319
GO:1904059	5	regulation of locomotor rhythm	0	0	0	0.000246124	1	1	0	2	1319	6805	2	8126	1319
GO:0050996	8	positive regulation of lipid catabolic process	0.736848	0.770091	0.0015163	0.00196899	1	1	2	14	1317	6793	16	8126	1319	P02655;Q9BQT9
GO:0019724	5	B cell mediated immunity	0.825186	0.849756	0.0030326	0.00356879	1	1	4	25	1315	6782	29	8126	1319	P12318;P14784;Q13488;Q9NR97
GO:0045046	8	protein import into peroxisome membrane	0	0	0	0.000369185	1	1	0	3	1319	6804	3	8126	1319
GO:0062099	6	negative regulation of programmed necrotic cell death	0	0	0	0.000615309	1	1	0	5	1319	6802	5	8126	1319
GO:1904761	6	negative regulation of myofibroblast differentiation	0	0	0	0.000246124	1	1	0	2	1319	6805	2	8126	1319
GO:1904023	8	regulation of glucose catabolic process to lactate via pyruvate	0	0	0	0.000123062	1	1	0	1	1319	6806	1	8126	1319
GO:0009396	5	folic acid-containing compound biosynthetic process	0	0	0	0.000123062	1	1	0	1	1319	6806	1	8126	1319
GO:0060166	3	olfactory pit development	0	0	0	0.000123062	1	1	0	1	1319	6806	1	8126	1319
GO:0003138	6	primary heart field specification	0	0	0	0.000246124	1	1	0	2	1319	6805	2	8126	1319
GO:0031584	8	activation of phospholipase D activity	0	0	0	0.000123062	1	1	0	1	1319	6806	1	8126	1319
GO:1902635	10	1-phosphatidyl-1D-myo-inositol 4,5-bisphosphate biosynthetic process	0	0	0	0.000123062	1	1	0	1	1319	6806	1	8126	1319
GO:0043489	10	RNA stabilization	0.644822	0.684525	0.00075815	0.00110756	1	1	1	8	1318	6799	9	8126	1319	P39905
GO:0044871	9	negative regulation by host of viral glycoprotein metabolic process	0	0	0	0.000246124	1	1	0	2	1319	6805	2	8126	1319
GO:0015966	10	diadenosine tetraphosphate biosynthetic process	0	0	0	0.000123062	1	1	0	1	1319	6806	1	8126	1319
GO:0002071	7	glandular epithelial cell maturation	0	0	0	0.000246124	1	1	0	2	1319	6805	2	8126	1319
GO:0031549	7	negative regulation of brain-derived neurotrophic factor receptor signaling pathway	0	0	0	0.000123062	1	1	0	1	1319	6806	1	8126	1319
GO:0061360	3	optic chiasma development	0	0	0	0.000123062	1	1	0	1	1319	6806	1	8126	1319
GO:0043697	3	cell dedifferentiation	0	0	0	0.000123062	1	1	0	1	1319	6806	1	8126	1319
GO:0044752	5	response to human chorionic gonadotropin	0	0	0	0.000492247	1	1	0	4	1319	6803	4	8126	1319
GO:0010816	6	calcitonin catabolic process	0	0	0	0.000123062	1	1	0	1	1319	6806	1	8126	1319
GO:0032732	10	positive regulation of interleukin-1 production	0.910309	0.924109	0.0045489	0.00492247	1	1	6	34	1313	6773	40	8126	1319	O00206;O43914;Q8N149;Q9BXN2;Q9C000;Q9NR97
GO:0045645	11	positive regulation of eosinophil differentiation	0	0	0	0.000123062	1	1	0	1	1319	6806	1	8126	1319
GO:2000538	11	positive regulation of B cell chemotaxis	0	0	0	0.000123062	1	1	0	1	1319	6806	1	8126	1319
GO:0052805	4	imidazole-containing compound catabolic process	0	0	0	0.000123062	1	1	0	1	1319	6806	1	8126	1319
GO:0030007	6	intracellular potassium ion homeostasis	0.859909	0.880104	0.0015163	0.00172286	1	1	2	12	1317	6795	14	8126	1319	P54710;Q12791
GO:0072304	9	regulation of mesenchymal cell apoptotic process involved in metanephric nephron morphogenesis	0	0	0	0.000123062	1	1	0	1	1319	6806	1	8126	1319
GO:0070227	6	lymphocyte apoptotic process	0.687623	0.724792	0.0015163	0.00209205	1	1	2	15	1317	6792	17	8126	1319	P25445;Q6UX01
GO:1903914	7	negative regulation of fusion of virus membrane with host plasma membrane	0	0	0	0.000123062	1	1	0	1	1319	6806	1	8126	1319
GO:1904298	6	regulation of transcytosis	0	0	0	0.000246124	1	1	0	2	1319	6805	2	8126	1319
GO:2001234	7	negative regulation of apoptotic signaling pathway	0.963623	0.969744	0.0128886	0.0132907	1	1	17	91	1302	6716	108	8126	1319	O14786;P01308;P02458;P06756;P15941;P17861;P23229;P36897;P39905;P42858;P49768;P53801;Q02297;Q8IXT1;Q8N2F6;Q9BWQ8;Q9H300
GO:0060336	9	negative regulation of type II interferon-mediated signaling pathway	0	0	0	0.000369185	1	1	0	3	1319	6804	3	8126	1319
GO:0140894	12	endolysosomal toll-like receptor signaling pathway	0.573091	0.616073	0.00075815	0.00123062	1	1	1	9	1318	6798	10	8126	1319	Q9NR97
GO:1902817	7	negative regulation of protein localization to microtubule	0	0	0	0.000123062	1	1	0	1	1319	6806	1	8126	1319
GO:0009163	7	nucleoside biosynthetic process	0	0	0	0.000246124	1	1	0	2	1319	6805	2	8126	1319
GO:0072529	4	pyrimidine-containing compound catabolic process	0	0	0	0.000615309	1	1	0	5	1319	6802	5	8126	1319
GO:0071680	5	response to indole-3-methanol	0	0	0	0.000246124	1	1	0	2	1319	6805	2	8126	1319
GO:0071725	7	response to triacyl bacterial lipopeptide	0	0	0	0.000369185	1	1	0	3	1319	6804	3	8126	1319
GO:0072036	6	mesenchymal to epithelial transition involved in renal vesicle formation	0	0	0	0.000123062	1	1	0	1	1319	6806	1	8126	1319
GO:1903661	6	positive regulation of complement-dependent cytotoxicity	0	0	0	0.000123062	1	1	0	1	1319	6806	1	8126	1319
GO:0046960	8	sensitization	0	0	0	0.000369185	1	1	0	3	1319	6804	3	8126	1319
GO:0046503	6	glycerolipid catabolic process	0.92126	0.933444	0.00379075	0.00406104	1	1	5	28	1314	6779	33	8126	1319	Q8N9F7;Q9NST1;Q9NXE4;Q9NZC3;Q9Y2H2
GO:0051599	5	response to hydrostatic pressure	0	0	0	0.000615309	1	1	0	5	1319	6802	5	8126	1319
GO:1904937	5	sensory neuron migration	0	0	0	0.000123062	1	1	0	1	1319	6806	1	8126	1319
GO:0014049	8	positive regulation of glutamate secretion	0.737047	0.770091	0.00075815	0.000984494	1	1	1	7	1318	6800	8	8126	1319	Q9UBS5
GO:0019542	11	propionate biosynthetic process	0	0	0	0.000246124	1	1	0	2	1319	6805	2	8126	1319
GO:1901030	9	positive regulation of mitochondrial outer membrane permeabilization involved in apoptotic signaling pathway	0	0	0	0.000369185	1	1	0	3	1319	6804	3	8126	1319
GO:0071459	7	protein localization to chromosome, centromeric region	0	0	0	0.000123062	1	1	0	1	1319	6806	1	8126	1319
GO:0031999	10	negative regulation of fatty acid beta-oxidation	0	0	0	0.000369185	1	1	0	3	1319	6804	3	8126	1319
GO:0046337	7	phosphatidylethanolamine metabolic process	0.687623	0.724792	0.0015163	0.00209205	1	1	2	15	1317	6792	17	8126	1319	Q9HBU6;Q9Y6K0
GO:1902083	9	negative regulation of peptidyl-cysteine S-nitrosylation	0	0	0	0.000123062	1	1	0	1	1319	6806	1	8126	1319
GO:1901594	4	response to capsazepine	0	0	0	0.000123062	1	1	0	1	1319	6806	1	8126	1319
GO:0003192	5	mitral valve formation	0	0	0	0.000246124	1	1	0	2	1319	6805	2	8126	1319
GO:0071947	10	protein deubiquitination involved in ubiquitin-dependent protein catabolic process	0	0	0	0.000123062	1	1	0	1	1319	6806	1	8126	1319
GO:0045722	9	positive regulation of gluconeogenesis	0	0	0	0.000369185	1	1	0	3	1319	6804	3	8126	1319
GO:0010921	8	regulation of phosphatase activity	0	0	0	0.000492247	1	1	0	4	1319	6803	4	8126	1319
GO:0019732	8	antifungal humoral response	0	0	0	0.000492247	1	1	0	4	1319	6803	4	8126	1319
GO:0042693	4	muscle cell fate commitment	0	0	0	0.000615309	1	1	0	5	1319	6802	5	8126	1319
GO:0120252	3	hydrocarbon metabolic process	0	0	0	0.000492247	1	1	0	4	1319	6803	4	8126	1319
GO:1901645	6	regulation of synoviocyte proliferation	0	0	0	0.000123062	1	1	0	1	1319	6806	1	8126	1319
GO:0055092	4	sterol homeostasis	0.99239	0.993666	0.0075815	0.00762983	1	1	10	52	1309	6755	62	8126	1319	O15503;O95486;P02655;P17861;P23141;P45844;Q13021;Q8NBP7;Q96PD7;Q9UHC9
GO:1905782	9	positive regulation of phosphatidylserine exposure on apoptotic cell surface	0	0	0	0.000123062	1	1	0	1	1319	6806	1	8126	1319
GO:0045914	7	negative regulation of catecholamine metabolic process	0	0	0	0.000246124	1	1	0	2	1319	6805	2	8126	1319
GO:0033275	5	actin-myosin filament sliding	0	0	0	0.000246124	1	1	0	2	1319	6805	2	8126	1319
GO:0032974	6	amino acid transmembrane export from vacuole	0	0	0	0.000123062	1	1	0	1	1319	6806	1	8126	1319
GO:1904708	7	regulation of granulosa cell apoptotic process	0	0	0	0.000246124	1	1	0	2	1319	6805	2	8126	1319
GO:0048174	10	negative regulation of short-term neuronal synaptic plasticity	0	0	0	0.000123062	1	1	0	1	1319	6806	1	8126	1319
GO:0019427	10	acetyl-CoA biosynthetic process from acetate	0	0	0	0.000246124	1	1	0	2	1319	6805	2	8126	1319
GO:1905672	8	negative regulation of lysosome organization	0	0	0	0.000123062	1	1	0	1	1319	6806	1	8126	1319
GO:0018199	7	peptidyl-glutamine modification	0	0	0	0.000246124	1	1	0	2	1319	6805	2	8126	1319
GO:0045010	6	actin nucleation	0	0	0	0.000246124	1	1	0	2	1319	6805	2	8126	1319
GO:0003230	4	cardiac atrium development	0	0	0	0.000123062	1	1	0	1	1319	6806	1	8126	1319
GO:0019058	2	viral life cycle	0	0	0	0.000492247	1	1	0	4	1319	6803	4	8126	1319
GO:0060693	6	regulation of branching involved in salivary gland morphogenesis	0.860015	0.880104	0.00075815	0.000861432	1	1	1	6	1318	6801	7	8126	1319	P11362
GO:0009223	11	pyrimidine deoxyribonucleotide catabolic process	0	0	0	0.000246124	1	1	0	2	1319	6805	2	8126	1319
GO:2000477	6	regulation of metanephric podocyte development	0	0	0	0.000123062	1	1	0	1	1319	6806	1	8126	1319
GO:0120071	9	regulation of pyloric antrum smooth muscle contraction	0	0	0	0.000123062	1	1	0	1	1319	6806	1	8126	1319
GO:0045347	8	negative regulation of MHC class II biosynthetic process	0	0	0	0.000246124	1	1	0	2	1319	6805	2	8126	1319
GO:0070340	7	detection of bacterial lipopeptide	0	0	0	0.000369185	1	1	0	3	1319	6804	3	8126	1319
GO:0018401	9	peptidyl-proline hydroxylation to 4-hydroxy-L-proline	0	0	0	0.000123062	1	1	0	1	1319	6806	1	8126	1319
GO:0007019	8	microtubule depolymerization	0	0	0	0.000369185	1	1	0	3	1319	6804	3	8126	1319
GO:0043309	10	regulation of eosinophil degranulation	0	0	0	0.000369185	1	1	0	3	1319	6804	3	8126	1319
GO:0006559	11	L-phenylalanine catabolic process	0	0	0	0.000123062	1	1	0	1	1319	6806	1	8126	1319
GO:0006538	11	glutamate catabolic process	0	0	0	0.000369185	1	1	0	3	1319	6804	3	8126	1319
GO:0039534	10	negative regulation of MDA-5 signaling pathway	0	0	0	0.000123062	1	1	0	1	1319	6806	1	8126	1319
GO:0006244	9	pyrimidine nucleotide catabolic process	0	0	0	0.000615309	1	1	0	5	1319	6802	5	8126	1319
GO:0120323	7	lipid ubiquitination	0	0	0	0.000123062	1	1	0	1	1319	6806	1	8126	1319
GO:1902608	11	positive regulation of large conductance calcium-activated potassium channel activity	0	0	0	0.000246124	1	1	0	2	1319	6805	2	8126	1319
GO:0071514	10	genomic imprinting	0	0	0	0.000615309	1	1	0	5	1319	6802	5	8126	1319
GO:0072347	3	response to anesthetic	0	0	0	0.000123062	1	1	0	1	1319	6806	1	8126	1319
GO:1904448	7	regulation of aspartate secretion	0	0	0	0.000123062	1	1	0	1	1319	6806	1	8126	1319
GO:0098529	7	neuromuscular junction development, skeletal muscle fiber	0	0	0	0.000123062	1	1	0	1	1319	6806	1	8126	1319
GO:0035964	7	COPI-coated vesicle budding	0	0	0	0.000123062	1	1	0	1	1319	6806	1	8126	1319
GO:1905590	5	fibronectin fibril organization	0	0	0	0.000246124	1	1	0	2	1319	6805	2	8126	1319
GO:1903334	5	positive regulation of protein folding	0	0	0	0.000246124	1	1	0	2	1319	6805	2	8126	1319
GO:1901161	4	primary amino compound catabolic process	0	0	0	0.000123062	1	1	0	1	1319	6806	1	8126	1319
GO:1904199	6	positive regulation of regulation of vascular associated smooth muscle cell membrane depolarization	0	0	0	0.000123062	1	1	0	1	1319	6806	1	8126	1319
GO:0035766	5	cell chemotaxis to fibroblast growth factor	0	0	0	0.000123062	1	1	0	1	1319	6806	1	8126	1319
GO:1904612	3	response to 2,3,7,8-tetrachlorodibenzodioxine	0	0	0	0.000246124	1	1	0	2	1319	6805	2	8126	1319
GO:0002415	7	immunoglobulin transcytosis in epithelial cells mediated by polymeric immunoglobulin receptor	0	0	0	0.000246124	1	1	0	2	1319	6805	2	8126	1319
GO:0086023	9	adenylate cyclase-activating adrenergic receptor signaling pathway involved in heart process	0	0	0	0.000246124	1	1	0	2	1319	6805	2	8126	1319
GO:1902229	8	regulation of intrinsic apoptotic signaling pathway in response to DNA damage	0.793645	0.82143	0.0015163	0.00184593	1	1	2	13	1317	6794	15	8126	1319	P15941;Q8IXT1
GO:0007030	5	Golgi organization	0.880465	0.898439	0.00530705	0.00590697	1	1	7	41	1312	6766	48	8126	1319	O14976;P42858;P98198;Q7RTS9;Q8NF91;Q8NHH9;Q96GC9
GO:1904414	5	positive regulation of cardiac ventricle development	0	0	0	0.000123062	1	1	0	1	1319	6806	1	8126	1319
GO:0014042	8	positive regulation of neuron maturation	0	0	0	0.000246124	1	1	0	2	1319	6805	2	8126	1319
GO:0015857	7	uracil transport	0	0	0	0.000369185	1	1	0	3	1319	6804	3	8126	1319
GO:1902523	13	positive regulation of protein K63-linked ubiquitination	0	0	0	0.000369185	1	1	0	3	1319	6804	3	8126	1319
GO:0071450	7	cellular response to oxygen radical	0	0	0	0.000123062	1	1	0	1	1319	6806	1	8126	1319
GO:1990264	8	peptidyl-tyrosine dephosphorylation involved in inactivation of protein kinase activity	0	0	0	0.000369185	1	1	0	3	1319	6804	3	8126	1319
GO:0090170	7	regulation of Golgi inheritance	0	0	0	0.000123062	1	1	0	1	1319	6806	1	8126	1319
GO:0006607	9	NLS-bearing protein import into nucleus	0.860015	0.880104	0.00075815	0.000861432	1	1	1	6	1318	6801	7	8126	1319	Q7Z3B4
GO:0032765	12	positive regulation of mast cell cytokine production	0	0	0	0.000123062	1	1	0	1	1319	6806	1	8126	1319
GO:0090601	5	enucleation	0	0	0	0.000123062	1	1	0	1	1319	6806	1	8126	1319
GO:0061309	7	cardiac neural crest cell development involved in outflow tract morphogenesis	0	0	0	0.000246124	1	1	0	2	1319	6805	2	8126	1319
GO:0006015	7	5-phosphoribose 1-diphosphate biosynthetic process	0	0	0	0.000123062	1	1	0	1	1319	6806	1	8126	1319
GO:0071231	6	cellular response to folic acid	0	0	0	0.000123062	1	1	0	1	1319	6806	1	8126	1319
GO:0009104	7	lipopolysaccharide catabolic process	0	0	0	0.000123062	1	1	0	1	1319	6806	1	8126	1319
GO:2000355	5	negative regulation of ovarian follicle development	0	0	0	0.000246124	1	1	0	2	1319	6805	2	8126	1319
GO:2000060	10	positive regulation of ubiquitin-dependent protein catabolic process	0.910513	0.924109	0.00227445	0.00246124	1	1	3	17	1316	6790	20	8126	1319	P49768;Q969H0;Q9UPW5
GO:0047484	5	regulation of response to osmotic stress	0.644822	0.684525	0.00075815	0.00110756	1	1	1	8	1318	6799	9	8126	1319	Q13286
GO:0070668	7	positive regulation of mast cell proliferation	0	0	0	0.000246124	1	1	0	2	1319	6805	2	8126	1319
GO:1902237	9	positive regulation of endoplasmic reticulum stress-induced intrinsic apoptotic signaling pathway	0	0	0	0.000615309	1	1	0	5	1319	6802	5	8126	1319
GO:0034349	5	glial cell apoptotic process	0	0	0	0.000369185	1	1	0	3	1319	6804	3	8126	1319
GO:1905448	7	positive regulation of mitochondrial ATP synthesis coupled electron transport	0	0	0	0.000246124	1	1	0	2	1319	6805	2	8126	1319
GO:0150093	6	amyloid-beta clearance by transcytosis	0	0	0	0.000246124	1	1	0	2	1319	6805	2	8126	1319
GO:0000455	11	enzyme-directed rRNA pseudouridine synthesis	0	0	0	0.000123062	1	1	0	1	1319	6806	1	8126	1319
GO:0050689	8	negative regulation of defense response to virus by host	0	0	0	0.000246124	1	1	0	2	1319	6805	2	8126	1319
GO:1902227	8	negative regulation of macrophage colony-stimulating factor signaling pathway	0	0	0	0.000246124	1	1	0	2	1319	6805	2	8126	1319
GO:1903751	10	negative regulation of intrinsic apoptotic signaling pathway in response to hydrogen peroxide	0	0	0	0.000123062	1	1	0	1	1319	6806	1	8126	1319
GO:0002416	7	IgG immunoglobulin transcytosis in epithelial cells mediated by FcRn immunoglobulin receptor	0	0	0	0.000123062	1	1	0	1	1319	6806	1	8126	1319
GO:0002747	3	antigen processing and presentation following phagocytosis	0	0	0	0.000123062	1	1	0	1	1319	6806	1	8126	1319
GO:0009154	10	purine ribonucleotide catabolic process	0.736848	0.770091	0.0015163	0.00196899	1	1	2	14	1317	6793	16	8126	1319	Q01813;Q9BW91
GO:0046487	8	glyoxylate metabolic process	0	0	0	0.000246124	1	1	0	2	1319	6805	2	8126	1319
GO:0009949	4	polarity specification of anterior/posterior axis	0	0	0	0.000123062	1	1	0	1	1319	6806	1	8126	1319
GO:0060770	7	negative regulation of epithelial cell proliferation involved in prostate gland development	0	0	0	0.000246124	1	1	0	2	1319	6805	2	8126	1319
GO:0044861	10	protein transport into plasma membrane raft	0	0	0	0.000246124	1	1	0	2	1319	6805	2	8126	1319
GO:1903402	7	regulation of renal phosphate excretion	0	0	0	0.000123062	1	1	0	1	1319	6806	1	8126	1319
GO:2000413	11	regulation of fibronectin-dependent thymocyte migration	0	0	0	0.000123062	1	1	0	1	1319	6806	1	8126	1319
GO:1904781	7	positive regulation of protein localization to centrosome	0	0	0	0.000123062	1	1	0	1	1319	6806	1	8126	1319
GO:0031054	7	pre-miRNA processing	0	0	0	0.000123062	1	1	0	1	1319	6806	1	8126	1319
GO:0070950	9	regulation of neutrophil mediated killing of bacterium	0	0	0	0.000246124	1	1	0	2	1319	6805	2	8126	1319
GO:1990564	10	protein polyufmylation	0	0	0	0.000123062	1	1	0	1	1319	6806	1	8126	1319
GO:0072698	7	protein localization to microtubule cytoskeleton	0	0	0	0.000246124	1	1	0	2	1319	6805	2	8126	1319
GO:0010983	6	positive regulation of high-density lipoprotein particle clearance	0	0	0	0.000369185	1	1	0	3	1319	6804	3	8126	1319
GO:0060764	5	cell-cell signaling involved in mammary gland development	0	0	0	0.000123062	1	1	0	1	1319	6806	1	8126	1319
GO:0010694	10	positive regulation of alkaline phosphatase activity	0	0	0	0.000123062	1	1	0	1	1319	6806	1	8126	1319
GO:0090178	7	regulation of establishment of planar polarity involved in neural tube closure	0	0	0	0.000123062	1	1	0	1	1319	6806	1	8126	1319
GO:0001845	8	phagolysosome assembly	0	0	0	0.000246124	1	1	0	2	1319	6805	2	8126	1319
GO:0003056	8	regulation of vascular associated smooth muscle contraction	0	0	0	0.000492247	1	1	0	4	1319	6803	4	8126	1319
GO:0048242	8	epinephrine secretion	0	0	0	0.000123062	1	1	0	1	1319	6806	1	8126	1319
GO:0048934	5	peripheral nervous system neuron differentiation	0	0	0	0.000123062	1	1	0	1	1319	6806	1	8126	1319
GO:0090177	6	establishment of planar polarity involved in neural tube closure	0	0	0	0.000123062	1	1	0	1	1319	6806	1	8126	1319
GO:1904156	9	DN3 thymocyte differentiation	0	0	0	0.000123062	1	1	0	1	1319	6806	1	8126	1319
GO:1904434	5	positive regulation of ferrous iron binding	0	0	0	0.000246124	1	1	0	2	1319	6805	2	8126	1319
GO:1990911	3	response to psychosocial stress	0	0	0	0.000246124	1	1	0	2	1319	6805	2	8126	1319
GO:0060552	8	positive regulation of fructose 1,6-bisphosphate metabolic process	0	0	0	0.000123062	1	1	0	1	1319	6806	1	8126	1319
GO:0110113	7	positive regulation of lipid transporter activity	0	0	0	0.000123062	1	1	0	1	1319	6806	1	8126	1319
GO:0032242	6	regulation of nucleoside transport	0	0	0	0.000123062	1	1	0	1	1319	6806	1	8126	1319
GO:0060551	7	regulation of fructose 1,6-bisphosphate metabolic process	0	0	0	0.000123062	1	1	0	1	1319	6806	1	8126	1319
GO:0006477	6	protein sulfation	0	0	0	0.000615309	1	1	0	5	1319	6802	5	8126	1319
GO:1902731	6	negative regulation of chondrocyte proliferation	0	0	0	0.000369185	1	1	0	3	1319	6804	3	8126	1319
GO:1901318	9	negative regulation of flagellated sperm motility	0	0	0	0.000369185	1	1	0	3	1319	6804	3	8126	1319
GO:2000853	12	negative regulation of corticosterone secretion	0	0	0	0.000123062	1	1	0	1	1319	6806	1	8126	1319
GO:0061014	10	positive regulation of mRNA catabolic process	0	0	0	0.000246124	1	1	0	2	1319	6805	2	8126	1319
GO:0019661	10	glucose catabolic process to lactate via pyruvate	0	0	0	0.000123062	1	1	0	1	1319	6806	1	8126	1319
GO:0031335	6	regulation of sulfur amino acid metabolic process	0	0	0	0.000123062	1	1	0	1	1319	6806	1	8126	1319
GO:2000601	11	positive regulation of Arp2/3 complex-mediated actin nucleation	0	0	0	0.000123062	1	1	0	1	1319	6806	1	8126	1319
GO:0033313	9	meiotic cell cycle checkpoint signaling	0	0	0	0.000123062	1	1	0	1	1319	6806	1	8126	1319
GO:0042711	5	maternal behavior	0.737047	0.770091	0.00075815	0.000984494	1	1	1	7	1318	6800	8	8126	1319	O60477
GO:1990549	11	mitochondrial NAD transmembrane transport	0	0	0	0.000246124	1	1	0	2	1319	6805	2	8126	1319
GO:0061295	9	regulation of mesenchymal cell apoptotic process involved in mesonephric nephron morphogenesis	0	0	0	0.000123062	1	1	0	1	1319	6806	1	8126	1319
GO:0009886	3	post-embryonic animal morphogenesis	0	0	0	0.000369185	1	1	0	3	1319	6804	3	8126	1319
GO:0010124	9	phenylacetate catabolic process	0	0	0	0.000123062	1	1	0	1	1319	6806	1	8126	1319
GO:0060495	5	cell-cell signaling involved in lung development	0	0	0	0.000123062	1	1	0	1	1319	6806	1	8126	1319
GO:1905375	6	cellular response to homocysteine	0	0	0	0.000123062	1	1	0	1	1319	6806	1	8126	1319
GO:1904539	12	negative regulation of glycolytic process through fructose-6-phosphate	0	0	0	0.000123062	1	1	0	1	1319	6806	1	8126	1319
GO:0010519	7	negative regulation of phospholipase activity	0	0	0	0.000246124	1	1	0	2	1319	6805	2	8126	1319
GO:0031144	3	proteasome localization	0	0	0	0.000123062	1	1	0	1	1319	6806	1	8126	1319
GO:0006083	8	acetate metabolic process	0	0	0	0.000246124	1	1	0	2	1319	6805	2	8126	1319
GO:0001842	6	neural fold formation	0	0	0	0.000123062	1	1	0	1	1319	6806	1	8126	1319
GO:0045617	8	negative regulation of keratinocyte differentiation	0	0	0	0.000369185	1	1	0	3	1319	6804	3	8126	1319
GO:0060974	5	cell migration involved in heart formation	0	0	0	0.000123062	1	1	0	1	1319	6806	1	8126	1319
GO:1900004	11	negative regulation of serine-type endopeptidase activity	0	0	0	0.000123062	1	1	0	1	1319	6806	1	8126	1319
GO:0043416	5	regulation of skeletal muscle tissue regeneration	0	0	0	0.000246124	1	1	0	2	1319	6805	2	8126	1319
GO:0051480	7	regulation of cytosolic calcium ion concentration	0.976228	0.980116	0.00530705	0.00541472	1	1	7	37	1312	6770	44	8126	1319	P21817;Q13286;Q14643;Q7L1I2;Q92736;Q9UBN4;Q9Y210
GO:1900150	6	regulation of defense response to fungus	0	0	0	0.000369185	1	1	0	3	1319	6804	3	8126	1319

### Sheet: Splicing Dependent Cell Compone
GO Term	Term Depth	GO description	Odds Ratio	Fold-Enrichment	Ratio in Study	Ratio in Pop	p-value	Adjusted p-value	Fischers A (study count)	Fischers B (pop count - study count)	Fischers C (study n-study count)	Fischers D (pop n-pop count-C)	Background Count	Background n	Study n	Study Genes
GO:0031090	3	organelle membrane	1.57126	1.27999	0.38135	0.297933	1.32832e-12	1.41458e-09	503	1918	816	4889	2421	8126	1319	A0A096LP01;A0A0U1RRN3;A1L3X0;A6NC51;B0YJ81;F5H094;O00124;O00206;O00241;O00258;O00453;O00469;O00476;O14520;O14521;O14672;O14735;O14786;O14975;O15127;O15243;O15321;O15427;O15440;O15466;O15503;O15533;O43181;O43292;O43493;O43760;O43808;O43826;O43914;O60271;O60478;O60488;O60725;O60830;O75027;O75072;O75110;O75323;O75414;O75844;O75907;O94777;O94856;O94901;O94985;O95069;O95070;O95196;O95197;O95258;O95259;O95299;O95406;O95427;O95486;O95573;O95772;O95831;P01135;P01308;P01909;P01911;P04035;P04839;P04844;P05496;P05556;P06756;P07225;P07339;P08195;P08247;P08575;P08684;P0CG08;P0DTE4;P10620;P10632;P12318;P13164;P13498;P13569;P13584;P13987;P14406;P14416;P14672;P15514;P15812;P16260;P17861;P18405;P18507;P19021;P20138;P20701;P21579;P21817;P21912;P21926;P22310;P22732;P22830;P24071;P24530;P24539;P27105;P27487;P27824;P28288;P28472;P30101;P33121;P34969;P35237;P35348;P35613;P35670;P36873;P37058;P38435;P38484;P40967;P42262;P42704;P42785;P42857;P42858;P43308;P45844;P47869;P47870;P48058;P48067;P48651;P49281;P49411;P49768;P49810;P49815;P49821;P50851;P50897;P51589;P51787;P51790;P51793;P51795;P51797;P53634;P54219;P55087;P56706;P58400;P61619;P61803;P67812;P78324;P78329;P78352;P78381;P78383;P82673;P82675;P98155;P98161;P98196;P98198;Q00325;Q01629;Q02643;Q04656;Q04671;Q07326;Q08477;Q09428;Q0GE19;Q10588;Q10713;Q11203;Q11206;Q12770;Q12797;Q13021;Q13261;Q13286;Q13438;Q13454;Q13488;Q13635;Q14643;Q14802;Q14849;Q15043;Q15070;Q15084;Q15546;Q15884;Q16348;Q16548;Q16563;Q16620;Q16625;Q2LD37;Q2PZI1;Q2TAA5;Q2Y0W8;Q3KQZ1;Q3SYC2;Q3YBM2;Q495N2;Q4ADV7;Q4KMQ2;Q53GQ0;Q53H12;Q53TN4;Q5BJD5;Q5BJH7;Q5BKT4;Q5EB52;Q5H8A4;Q5HYA8;Q5I7T1;Q5NUL3;Q5T3U5;Q5T4F4;Q5T6L9;Q5T7M9;Q5TC12;Q5VTY9;Q6DN14;Q6IAN0;Q6KCM7;Q6NT16;Q6NVV3;Q6P179;Q6P1A2;Q6PI78;Q6RW13;Q6TCH7;Q6UVY6;Q6UX01;Q6UXD5;Q6UXM1;Q6XPS3;Q6XR72;Q6ZMG9;Q6ZU64;Q70HW3;Q70SY1;Q71H61;Q71RH2;Q71RS6;Q76EJ3;Q7L1I2;Q7LBE3;Q7LGA3;Q7Z2K6;Q7Z2W9;Q7Z3B4;Q7Z3C6;Q7Z3F1;Q7Z403;Q7Z5B4;Q7Z6L0;Q7Z7K6;Q86UB9;Q86UD5;Q86UK0;Q86VB7;Q86Y39;Q86YN1;Q8IWA5;Q8IWL2;Q8IYV9;Q8N0V5;Q8N114;Q8N1B4;Q8N2F6;Q8N413;Q8N423;Q8N4F7;Q8N5B7;Q8N6S5;Q8N8Q8;Q8N9F7;Q8NB49;Q8NBI2;Q8NBJ9;Q8NBN3;Q8NBP7;Q8NBS3;Q8NBZ7;Q8NCC5;Q8NEZ2;Q8NF91;Q8NG11;Q8NHH9;Q8NHS3;Q8NHX9;Q8TAC9;Q8TBG9;Q8TC12;Q8TCJ2;Q8TCT8;Q8TCT9;Q8TCW7;Q8TDD5;Q8TE54;Q8TE99;Q8TEQ8;Q8WVC6;Q8WVE7;Q8WW43;Q8WWI5;Q8WXF7;Q92186;Q92504;Q92542;Q92562;Q92574;Q92581;Q92609;Q92643;Q92736;Q93050;Q93084;Q969E2;Q969N2;Q96AW1;Q96BI3;Q96CQ1;Q96DA6;Q96DW6;Q96ET8;Q96G23;Q96G97;Q96GC9;Q96HJ5;Q96IV6;Q96JI7;Q96LT4;Q96MV8;Q96MX0;Q96NT5;Q96NX5;Q96P63;Q96PD7;Q96Q80;Q96RP7;Q96RT6;Q96S66;Q96T52;Q96T83;Q99437;Q99640;Q99706;Q99735;Q99758;Q9BQ95;Q9BQA9;Q9BQB6;Q9BQT9;Q9BRB3;Q9BRI3;Q9BRK3;Q9BS26;Q9BS91;Q9BT22;Q9BUB7;Q9BUN8;Q9BUV8;Q9BVK2;Q9BW60;Q9BW91;Q9BWQ6;Q9BXJ8;Q9BXS4;Q9BY08;Q9BY50;Q9BYB0;Q9BYC5;Q9BZJ4;Q9BZW5;Q9C0K1;Q9GZP9;Q9H0R5;Q9H0U3;Q9H0V9;Q9H1N7;Q9H1Y0;Q9H237;Q9H2C2;Q9H2V7;Q9H2X8;Q9H300;Q9H313;Q9H3H5;Q9H490;Q9H5K3;Q9H6L5;Q9H6R6;Q9H6Y7;Q9H7F0;Q9H845;Q9H8P0;Q9H902;Q9HAW8;Q9HB55;Q9HC07;Q9HC24;Q9HD23;Q9NP78;Q9NPH5;Q9NPI0;Q9NQ40;Q9NQ60;Q9NQ84;Q9NQC3;Q9NQQ7;Q9NR97;Q9NST1;Q9NTI2;Q9NUD9;Q9NUH8;Q9NUM3;Q9NUM4;Q9NUN5;Q9NUN7;Q9NUT2;Q9NV92;Q9NV96;Q9NVA1;Q9NVC3;Q9NVV0;Q9NWU5;Q9NWW5;Q9NX14;Q9NXE4;Q9NXF8;Q9NY64;Q9NYG2;Q9NZ42;Q9NZC3;Q9NZJ5;Q9NZS9;Q9NZU1;Q9P055;Q9P0I2;Q9P0M9;Q9P241;Q9UBM7;Q9UBQ6;Q9UBR2;Q9UBS5;Q9UBY8;Q9UGQ2;Q9UGQ3;Q9UHC9;Q9UHJ9;Q9UJ37;Q9UJA2;Q9UJJ9;Q9UJQ1;Q9UJY4;Q9UKY4;Q9UL54;Q9ULC8;Q9ULY5;Q9UMS5;Q9UN42;Q9UNL2;Q9UNP4;Q9UNQ0;Q9UPI3;Q9UQ90;Q9Y241;Q9Y256;Q9Y274;Q9Y284;Q9Y287;Q9Y2C4;Q9Y2D2;Q9Y2E8;Q9Y2H2;Q9Y2Q0;Q9Y320;Q9Y336;Q9Y3D7;Q9Y4P3;Q9Y4W6;Q9Y5U8;Q9Y5U9;Q9Y5W7;Q9Y672;Q9Y6A1;Q9Y6K0;Q9Y6Y9
GO:0098590	3	plasma membrane region	1.72752	1.46651	0.158453	0.108048	8.24764e-10	5.01898e-07	209	669	1110	6138	878	8126	1319	A0A075B734;A0PJK1;A5X5Y0;A6BM72;A6NFC5;A6PVL3;O00337;O00341;O00476;O00591;O00624;O14494;O14520;O14672;O14764;O14786;O15427;O15438;O15440;O43556;O43570;O60669;O75309;O75311;O75445;O75841;O76082;O76090;O94911;O94956;O94985;O95069;O95196;O95259;O95471;P01135;P04920;P05556;P06756;P08195;P08247;P11171;P11230;P11836;P12821;P13569;P14416;P15428;P15941;P16157;P16473;P18505;P18507;P19634;P21145;P21439;P21579;P22732;P23415;P23468;P23975;P27487;P28472;P29323;P30531;P31641;P33527;P35348;P35613;P36544;P36873;P39086;P41586;P42262;P42857;P43003;P43004;P46098;P46721;P47869;P47870;P48058;P48067;P48664;P49281;P49768;P49810;P51787;P51790;P55087;P55290;P58400;P58743;P78329;P78352;P98161;Q01959;Q02297;Q02763;Q04656;Q04844;Q08357;Q12791;Q12860;Q13183;Q13286;Q13336;Q13488;Q13621;Q13635;Q13936;Q14126;Q14524;Q14916;Q15043;Q15758;Q15825;Q15849;Q16348;Q16625;Q16827;Q2Y0W8;Q4U2R8;Q53TN4;Q5HYA8;Q5NUL3;Q5T3U5;Q5TF39;Q5VT97;Q5XXA6;Q6U841;Q6ZRI0;Q7LBE3;Q7RTT9;Q7Z6L0;Q86UD5;Q86UG4;Q86UR5;Q86VL8;Q8IZP9;Q8IZT6;Q8N4S9;Q8N5H7;Q8N6F1;Q8NBS3;Q8NF91;Q8NFF2;Q8NI17;Q8TCC7;Q8TCU3;Q8TDF5;Q8TE54;Q8TEU7;Q8WWT9;Q8WXG9;Q92482;Q92542;Q92796;Q92823;Q92847;Q92959;Q96BI1;Q96BI3;Q96DA0;Q96DB9;Q96FL8;Q96IZ2;Q96JQ5;Q96K21;Q96NT5;Q96P31;Q96Q91;Q96S37;Q99250;Q9BQT9;Q9BRK3;Q9BT40;Q9BWQ8;Q9BY07;Q9BYB0;Q9C0K1;Q9H0Q3;Q9H2H9;Q9H313;Q9NPF0;Q9NQ40;Q9NQS3;Q9NRD9;Q9NSA0;Q9NV96;Q9NZ42;Q9NZ94;Q9P0K1;Q9UBD6;Q9UBN4;Q9UBS5;Q9UF02;Q9UHC9;Q9UHI7;Q9UJQ1;Q9UM01;Q9UNQ0;Q9UQD0;Q9Y2C5;Q9Y2E8;Q9Y4C0;Q9Y5Y9;Q9Y639;Q9Y6M7
GO:0043227	3	membrane-bounded organelle	1.42629	1.16586	0.520091	0.446099	4.13651e-09	1.94081e-06	686	2939	633	3868	3625	8126	1319	A0A096LP01;A0A1W2PS18;A0PJK1;A1L3X0;A2RU14;A4D1T9;A6NDV4;A6NFC5;A6NJ64;A6PVL3;A8MYU2;A9UHW6;B0YJ81;E9PQ53;K7EJ46;O00124;O00206;O00258;O00453;O00458;O00468;O00469;O00555;O00584;O14494;O14521;O14672;O14735;O14786;O14975;O14976;O15127;O15243;O15321;O15393;O15503;O15533;O43181;O43196;O43292;O43306;O43493;O43556;O43760;O43808;O43826;O60259;O60271;O60488;O60637;O60725;O60888;O60907;O75027;O75072;O75110;O75144;O75309;O75311;O75323;O75414;O75448;O75592;O75648;O75841;O75844;O75888;O76082;O94901;O94911;O94985;O95069;O95070;O95196;O95197;O95214;O95258;O95259;O95299;O95302;O95389;O95467;O95573;O95622;O95772;O95831;O95866;O95970;O96009;P00738;P00750;P00751;P01011;P01135;P01137;P01308;P01911;P02655;P02768;P02774;P04035;P04275;P04844;P05091;P05155;P05165;P05166;P05496;P05556;P06756;P07093;P07098;P07225;P07339;P07766;P07954;P08195;P08247;P08559;P08575;P08684;P0C7U3;P0DJI9;P10515;P10619;P10620;P10632;P11049;P11362;P11836;P12821;P13378;P13498;P13569;P13667;P13987;P14416;P14672;P14784;P15428;P15514;P15812;P15884;P15941;P16157;P16260;P16410;P16519;P17181;P17405;P17861;P19021;P19525;P19634;P20138;P20155;P20594;P20701;P20718;P20963;P21145;P21359;P21439;P21579;P21802;P21817;P21912;P21926;P21964;P22304;P22310;P22607;P22732;P22830;P22891;P23141;P23378;P23415;P23434;P23468;P23470;P24539;P25445;P26374;P27105;P27487;P27824;P28288;P30085;P30101;P30990;P32239;P33121;P33527;P34998;P35237;P35348;P35613;P35670;P35711;P36578;P36873;P36897;P37058;P38484;P39086;P39905;P40189;P40967;P41134;P41586;P42081;P42704;P42771;P42785;P42857;P42858;P43003;P43004;P43007;P43308;P43897;P45844;P46663;P47870;P47871;P48058;P48067;P48556;P48664;P49281;P49411;P49768;P49810;P49815;P49821;P50613;P50851;P50897;P51003;P51531;P51589;P51690;P51787;P51790;P51793;P51795;P51797;P53634;P53801;P53804;P53805;P54108;P54277;P54710;P54756;P54803;P55287;P55290;P55344;P56706;P58400;P58418;P60985;P78324;P78329;P78352;P78381;P78383;P82675;P98161;P98179;P98196;P98198;Q00325;Q01813;Q01954;Q02643;Q04609;Q04656;Q04912;Q08345;Q08357;Q0D2K3;Q0GE19;Q0VDD8;Q10588;Q10713;Q12770;Q12797;Q12841;Q12860;Q13021;Q13183;Q13261;Q13286;Q13291;Q13316;Q13360;Q13438;Q13444;Q13454;Q13488;Q13620;Q13621;Q13635;Q13639;Q13698;Q14126;Q14257;Q14524;Q14643;Q14802;Q14849;Q14934;Q15070;Q15084;Q15262;Q15546;Q15562;Q15758;Q16348;Q16563;Q16566;Q16620;Q16625;Q16651;Q16667;Q16819;Q16827;Q16836;Q24JQ0;Q2LD37;Q2Y0W8;Q3KNV8;Q3SYC2;Q49MI3;Q4G0N8;Q4KMQ2;Q4U2R8;Q504Y0;Q53GQ0;Q53H12;Q53TN4;Q5BJH7;Q5BKT4;Q5BVD1;Q5EB52;Q5H8A4;Q5HYJ1;Q5I7T1;Q5NUL3;Q5SRN2;Q5T4F4;Q5TC12;Q5VTY9;Q5VW38;Q5VWQ8;Q5XXA6;Q6BAA4;Q6DN14;Q6IAN0;Q6KCM7;Q6NVV3;Q6NZ63;Q6P3S1;Q6P4H8;Q6P531;Q6P5X7;Q6PI78;Q6PIL6;Q6RW13;Q6TCH7;Q6UXD5;Q6UXY8;Q6X784;Q6XR72;Q6YN16;Q6ZNC4;Q6ZU64;Q6ZXV5;Q70HW3;Q70SY1;Q71H61;Q71RH2;Q71RS6;Q76EJ3;Q7L1I2;Q7L8A9;Q7LBE3;Q7RTS9;Q7Z2K6;Q7Z2W9;Q7Z3C6;Q7Z3F1;Q7Z403;Q7Z5B4;Q7Z5J1;Q7Z5P4;Q7Z6L0;Q7Z7K6;Q86T65;Q86UB9;Q86UD5;Q86UK0;Q86VE9;Q86X29;Q86Y39;Q86YN1;Q86Z02;Q8IUA7;Q8IUR5;Q8IWA5;Q8IWL2;Q8IXT1;Q8IYV9;Q8IZJ4;Q8IZP9;Q8IZT6;Q8N0V5;Q8N114;Q8N1B4;Q8N2F6;Q8N2G8;Q8N413;Q8N490;Q8N4S9;Q8N6F1;Q8N8Q9;Q8N9F7;Q8N9M1;Q8NB49;Q8NBI2;Q8NBJ9;Q8NBN3;Q8NBP7;Q8NBZ7;Q8NEE6;Q8NEZ2;Q8NF91;Q8NFF2;Q8NHH9;Q8NHJ6;Q8NHX9;Q8TAE7;Q8TBR7;Q8TCC7;Q8TCJ2;Q8TCT8;Q8TCT9;Q8TDB8;Q8TE54;Q8TE99;Q8TEB7;Q8TEU7;Q8WW43;Q8WWI5;Q8WWT9;Q8WX93;Q8WXF7;Q8WXG9;Q92186;Q92504;Q92542;Q92562;Q92574;Q92581;Q92609;Q92736;Q92785;Q92802;Q92959;Q92994;Q93050;Q93084;Q969H0;Q969N2;Q96AN5;Q96AW1;Q96BI3;Q96CQ1;Q96DA0;Q96DA6;Q96DB5;Q96DU3;Q96DW6;Q96FG2;Q96G23;Q96GC9;Q96JI7;Q96JQ5;Q96LT4;Q96MI6;Q96MN5;Q96MV8;Q96MX0;Q96NH3;Q96NT5;Q96NX9;Q96PD7;Q96QP1;Q96RP7;Q96RQ3;Q96S37;Q96S66;Q96T66;Q96T83;Q99081;Q99102;Q99460;Q99489;Q99640;Q99675;Q99715;Q99735;Q99758;Q99784;Q9BQ52;Q9BQ95;Q9BQA9;Q9BQB6;Q9BRB3;Q9BRI3;Q9BRK3;Q9BS26;Q9BT22;Q9BT40;Q9BUB7;Q9BUN8;Q9BUV8;Q9BV94;Q9BW60;Q9BW91;Q9BWH6;Q9BWQ6;Q9BWQ8;Q9BWS9;Q9BXJ4;Q9BXS4;Q9BXW9;Q9BY08;Q9BYC5;Q9BYX2;Q9BZJ4;Q9BZK7;Q9BZQ6;Q9C000;Q9GZP9;Q9H0C3;Q9H0R5;Q9H0U3;Q9H0V9;Q9H1C3;Q9H1Y0;Q9H237;Q9H2C2;Q9H2H9;Q9H2P0;Q9H2U2;Q9H2X8;Q9H300;Q9H3H5;Q9H488;Q9H6E4;Q9H6L5;Q9H6R4;Q9H6R6;Q9H6Y7;Q9H777;Q9H845;Q9H8P0;Q9H902;Q9HAW8;Q9HC07;Q9HCN6;Q9HD23;Q9NP78;Q9NPF0;Q9NPH0;Q9NPH5;Q9NPI0;Q9NQ40;Q9NQ84;Q9NQC3;Q9NQQ7;Q9NQR4;Q9NR28;Q9NRD9;Q9NSA0;Q9NSY1;Q9NTI2;Q9NUJ1;Q9NUM3;Q9NUM4;Q9NUN5;Q9NUT2;Q9NV92;Q9NV96;Q9NVA1;Q9NVV0;Q9NW15;Q9NWH9;Q9NWU5;Q9NWW5;Q9NX14;Q9NX18;Q9NX40;Q9NXE4;Q9NXF8;Q9NXL6;Q9NYG2;Q9NYM4;Q9NZ42;Q9NZ94;Q9NZB2;Q9NZJ5;Q9NZS9;Q9NZU1;Q9P0M9;Q9P241;Q9P2K2;Q9UBD5;Q9UBD6;Q9UBM7;Q9UBQ6;Q9UBR2;Q9UBS5;Q9UBX5;Q9UBX7;Q9UBY8;Q9UGP8;Q9UGQ2;Q9UHG3;Q9UHI6;Q9UHI7;Q9UHL0;Q9UHL4;Q9UI33;Q9UJ83;Q9UJA2;Q9UJJ9;Q9UJY4;Q9UK55;Q9UKI3;Q9UKQ2;Q9UKR0;Q9UKR3;Q9UKV3;Q9UKY4;Q9UL54;Q9ULC8;Q9ULD2;Q9UNL2;Q9UNW9;Q9UPW5;Q9UQ90;Q9UQD0;Q9Y237;Q9Y241;Q9Y265;Q9Y274;Q9Y287;Q9Y2C4;Q9Y2D2;Q9Y2E8;Q9Y2H2;Q9Y2M0;Q9Y2Q0;Q9Y2W6;Q9Y2W7;Q9Y2X9;Q9Y320;Q9Y4P3;Q9Y4W6;Q9Y5R4;Q9Y5U8;Q9Y5U9;Q9Y5V3;Q9Y5W7;Q9Y5Y7;Q9Y5Y9;Q9Y653;Q9Y697;Q9Y6A1;Q9Y6D9;Q9Y6K0
GO:0043226	2	organelle	1.41867	1.15625	0.540561	0.467512	6.81397e-09	2.90258e-06	713	3086	606	3721	3799	8126	1319	A0A096LP01;A0A1W2PS18;A0PJK1;A1L3X0;A2RU14;A4D1T9;A6NDV4;A6NFC5;A6NJ64;A6PVL3;A8MYU2;A9UHW6;B0YJ81;E9PQ53;K7EJ46;O00124;O00206;O00258;O00453;O00458;O00468;O00469;O00555;O00584;O14494;O14520;O14521;O14672;O14735;O14786;O14975;O14976;O15127;O15243;O15321;O15393;O15503;O15533;O43181;O43196;O43292;O43306;O43493;O43556;O43760;O43808;O43826;O60259;O60271;O60488;O60637;O60725;O60888;O60907;O75027;O75072;O75110;O75144;O75309;O75311;O75323;O75414;O75448;O75592;O75648;O75841;O75844;O75888;O76082;O94822;O94901;O94911;O94985;O95069;O95070;O95196;O95197;O95214;O95258;O95259;O95299;O95302;O95389;O95467;O95573;O95622;O95772;O95831;O95866;O95970;O96009;P00738;P00750;P00751;P01011;P01135;P01137;P01308;P01911;P02655;P02768;P02774;P04035;P04275;P04844;P05091;P05155;P05165;P05166;P05496;P05556;P06756;P07093;P07098;P07225;P07339;P07766;P07954;P08195;P08247;P08559;P08575;P08684;P0C7U3;P0CAP1;P0DJI9;P10515;P10619;P10620;P10632;P10912;P11049;P11171;P11362;P11836;P12821;P13378;P13498;P13569;P13667;P13987;P14416;P14672;P14784;P15428;P15514;P15812;P15884;P15941;P16157;P16260;P16410;P16519;P17181;P17405;P17861;P19021;P19525;P19634;P20138;P20155;P20594;P20701;P20718;P20963;P21145;P21359;P21439;P21579;P21802;P21817;P21912;P21926;P21964;P22304;P22310;P22607;P22732;P22830;P22891;P23141;P23378;P23415;P23434;P23468;P23470;P24539;P25445;P26374;P27105;P27487;P27824;P28288;P30085;P30101;P30990;P32239;P33121;P33527;P34998;P35237;P35348;P35613;P35670;P35711;P36578;P36873;P36897;P37058;P38484;P39086;P39905;P40189;P40967;P41134;P41586;P42081;P42262;P42704;P42771;P42785;P42857;P42858;P43003;P43004;P43007;P43308;P43897;P45844;P46663;P47870;P47871;P48058;P48067;P48556;P48664;P49281;P49411;P49768;P49810;P49815;P49821;P50613;P50851;P50897;P51003;P51531;P51589;P51690;P51787;P51790;P51793;P51795;P51797;P53634;P53801;P53804;P53805;P54108;P54277;P54710;P54756;P54803;P55287;P55290;P55344;P56706;P58400;P58418;P59827;P60985;P78324;P78329;P78352;P78381;P78383;P82675;P98161;P98179;P98196;P98198;Q00325;Q01813;Q01954;Q02643;Q04609;Q04656;Q04912;Q08345;Q08357;Q0D2K3;Q0GE19;Q0VDD8;Q10588;Q10713;Q12770;Q12797;Q12841;Q12860;Q13021;Q13183;Q13261;Q13286;Q13291;Q13316;Q13360;Q13438;Q13444;Q13454;Q13488;Q13620;Q13621;Q13635;Q13639;Q13698;Q13936;Q14126;Q14203;Q14257;Q14524;Q14643;Q14802;Q14849;Q14934;Q15070;Q15084;Q15262;Q15546;Q15562;Q15758;Q16348;Q16563;Q16566;Q16620;Q16625;Q16651;Q16667;Q16819;Q16827;Q16836;Q24JQ0;Q2LD37;Q2Y0W8;Q3KNV8;Q3SYC2;Q49MI3;Q4G0N8;Q4KMQ2;Q4U2R8;Q504Y0;Q53GQ0;Q53H12;Q53TN4;Q5BJH7;Q5BKT4;Q5BVD1;Q5EB52;Q5H8A4;Q5HYJ1;Q5I7T1;Q5NUL3;Q5SRN2;Q5T4F4;Q5TC12;Q5VTY9;Q5VW38;Q5VWQ8;Q5XXA6;Q6BAA4;Q6DN14;Q6IAN0;Q6KCM7;Q6NVV3;Q6NZ63;Q6P3S1;Q6P4H8;Q6P531;Q6P5X7;Q6PI78;Q6PIL6;Q6RW13;Q6TCH7;Q6UXD5;Q6UXY8;Q6X784;Q6XR72;Q6YN16;Q6ZNC4;Q6ZU64;Q6ZXV5;Q70HW3;Q70SY1;Q71H61;Q71RH2;Q71RS6;Q76EJ3;Q7L1I2;Q7L8A9;Q7LBE3;Q7RTS9;Q7Z2K6;Q7Z2W9;Q7Z3C6;Q7Z3F1;Q7Z403;Q7Z5B4;Q7Z5J1;Q7Z5P4;Q7Z6L0;Q7Z7K6;Q86T65;Q86UB9;Q86UD5;Q86UK0;Q86UR5;Q86VE9;Q86X29;Q86Y39;Q86YN1;Q86Z02;Q8IUA7;Q8IUR5;Q8IW35;Q8IWA5;Q8IWL2;Q8IXT1;Q8IYV9;Q8IZJ4;Q8IZP9;Q8IZT6;Q8N0V5;Q8N114;Q8N1B4;Q8N2F6;Q8N2G8;Q8N413;Q8N490;Q8N4S9;Q8N568;Q8N6F1;Q8N8Q9;Q8N9F7;Q8N9M1;Q8NB49;Q8NBI2;Q8NBJ9;Q8NBN3;Q8NBP7;Q8NBZ7;Q8NCE0;Q8NEE6;Q8NEZ2;Q8NF91;Q8NFF2;Q8NHH9;Q8NHJ6;Q8NHX9;Q8TAE7;Q8TBR7;Q8TCC7;Q8TCJ2;Q8TCT8;Q8TCT9;Q8TDB8;Q8TDF5;Q8TE54;Q8TE99;Q8TEB7;Q8TEU7;Q8WW43;Q8WWI5;Q8WWT9;Q8WX93;Q8WXF7;Q8WXG9;Q92186;Q92504;Q92542;Q92562;Q92574;Q92581;Q92609;Q92736;Q92785;Q92802;Q92959;Q92994;Q93050;Q93084;Q969H0;Q969N2;Q96AN5;Q96AW1;Q96BI3;Q96CQ1;Q96DA0;Q96DA6;Q96DB5;Q96DU3;Q96DW6;Q96FG2;Q96G23;Q96G97;Q96GC9;Q96JI7;Q96JQ5;Q96LT4;Q96MI6;Q96MN5;Q96MV8;Q96MX0;Q96NH3;Q96NT5;Q96NX9;Q96PD7;Q96QP1;Q96RP7;Q96RQ3;Q96S37;Q96S66;Q96T66;Q96T83;Q99081;Q99102;Q99460;Q99489;Q99640;Q99675;Q99698;Q99715;Q99735;Q99758;Q99784;Q9BQ52;Q9BQ95;Q9BQA9;Q9BQB6;Q9BQT9;Q9BRB3;Q9BRI3;Q9BRK3;Q9BS26;Q9BSI4;Q9BT22;Q9BT40;Q9BUB7;Q9BUN8;Q9BUV8;Q9BV94;Q9BW60;Q9BW91;Q9BWH6;Q9BWQ6;Q9BWQ8;Q9BWS9;Q9BXJ4;Q9BXS4;Q9BXW9;Q9BY08;Q9BYB0;Q9BYC5;Q9BYX2;Q9BZJ4;Q9BZK7;Q9BZQ6;Q9C000;Q9GZP9;Q9H0C3;Q9H0R5;Q9H0U3;Q9H0V9;Q9H1C3;Q9H1Y0;Q9H237;Q9H2C2;Q9H2H9;Q9H2P0;Q9H2U2;Q9H2X8;Q9H300;Q9H3H5;Q9H488;Q9H6E4;Q9H6L5;Q9H6R4;Q9H6R6;Q9H6Y7;Q9H777;Q9H845;Q9H8P0;Q9H902;Q9HAW8;Q9HC07;Q9HCN6;Q9HD23;Q9NP78;Q9NPF0;Q9NPH0;Q9NPH5;Q9NPI0;Q9NQ40;Q9NQ84;Q9NQC3;Q9NQQ7;Q9NQR4;Q9NR28;Q9NRD9;Q9NSA0;Q9NST1;Q9NSY1;Q9NTI2;Q9NUJ1;Q9NUM3;Q9NUM4;Q9NUN5;Q9NUT2;Q9NV92;Q9NV96;Q9NVA1;Q9NVV0;Q9NW13;Q9NW15;Q9NWH9;Q9NWU5;Q9NWW5;Q9NX14;Q9NX18;Q9NX40;Q9NXE4;Q9NXF8;Q9NXL6;Q9NYG2;Q9NYM4;Q9NZ42;Q9NZ94;Q9NZB2;Q9NZJ5;Q9NZS9;Q9NZU1;Q9P0M9;Q9P241;Q9P2K2;Q9UBD5;Q9UBD6;Q9UBK8;Q9UBM7;Q9UBN4;Q9UBQ6;Q9UBR2;Q9UBS5;Q9UBX5;Q9UBX7;Q9UBY8;Q9UF02;Q9UGP8;Q9UGQ2;Q9UHG3;Q9UHI6;Q9UHI7;Q9UHL0;Q9UHL4;Q9UI33;Q9UJ83;Q9UJA2;Q9UJJ9;Q9UJY4;Q9UK55;Q9UKI3;Q9UKQ2;Q9UKR0;Q9UKR3;Q9UKV3;Q9UKY4;Q9UL54;Q9ULC8;Q9ULD2;Q9UNL2;Q9UNW9;Q9UPW5;Q9UQ90;Q9UQD0;Q9Y237;Q9Y241;Q9Y265;Q9Y274;Q9Y287;Q9Y2C4;Q9Y2D2;Q9Y2E8;Q9Y2H2;Q9Y2M0;Q9Y2Q0;Q9Y2W6;Q9Y2W7;Q9Y2X9;Q9Y320;Q9Y4J8;Q9Y4P3;Q9Y4W6;Q9Y5Q5;Q9Y5R4;Q9Y5U8;Q9Y5U9;Q9Y5V3;Q9Y5W7;Q9Y5Y7;Q9Y5Y9;Q9Y639;Q9Y653;Q9Y697;Q9Y6A1;Q9Y6D9;Q9Y6K0
GO:0012506	4	vesicle membrane	1.72262	1.47464	0.136467	0.0925425	9.47146e-09	3.9362e-06	180	572	1139	6235	752	8126	1319	A6NC51;O00206;O00241;O14520;O14672;O14975;O15127;O15243;O15440;O15533;O43493;O43760;O43914;O75110;O75844;O75907;O94856;O95196;O95259;O95406;O95486;O95772;P01135;P01909;P01911;P04839;P05556;P06756;P07339;P08247;P08575;P10620;P12318;P13498;P13569;P13987;P14416;P14672;P15514;P18507;P19021;P20138;P20701;P21579;P21926;P22732;P24071;P27105;P27824;P28472;P30101;P35237;P35613;P38484;P40967;P42262;P42785;P42857;P42858;P47869;P47870;P48058;P48067;P49281;P49768;P51787;P51790;P51793;P51795;P51797;P54219;P55087;P56706;P78324;P78352;P98161;P98196;Q01629;Q04656;Q04671;Q09428;Q10588;Q12770;Q13261;Q13286;Q13488;Q13635;Q14643;Q14849;Q15043;Q15546;Q15884;Q16348;Q16563;Q16620;Q2Y0W8;Q4KMQ2;Q5HYA8;Q5NUL3;Q5T4F4;Q6DN14;Q6NT16;Q6RW13;Q6UVY6;Q6UXM1;Q6XR72;Q6ZU64;Q7L1I2;Q7LBE3;Q7Z3C6;Q7Z403;Q7Z6L0;Q86UD5;Q86UK0;Q86VB7;Q8IWA5;Q8IYV9;Q8N1B4;Q8N423;Q8NB49;Q8NBI2;Q8NBP7;Q8NBS3;Q8NEZ2;Q8NG11;Q8NHS3;Q8NHX9;Q8TAC9;Q8TBG9;Q8TCT8;Q8TCW7;Q8TDD5;Q8TE54;Q8WW43;Q92542;Q92562;Q92581;Q92609;Q93050;Q969E2;Q96AW1;Q96BI3;Q96HJ5;Q96NT5;Q96P63;Q96T83;Q99437;Q99706;Q99758;Q9BRI3;Q9BWQ6;Q9BXS4;Q9H0U3;Q9H1Y0;Q9H6Y7;Q9H7F0;Q9HC07;Q9NQ60;Q9NQ84;Q9NR97;Q9NTI2;Q9NUM4;Q9NV92;Q9NV96;Q9NY64;Q9NZ42;Q9NZC3;Q9NZU1;Q9UHC9;Q9UJQ1;Q9UJY4;Q9UL54;Q9ULY5;Q9Y287;Q9Y2E8;Q9Y2H2;Q9Y2Q0;Q9Y336;Q9Y5W7;Q9Y6Y9
GO:0030659	5	cytoplasmic vesicle membrane	1.72471	1.47627	0.135709	0.0919271	1.14081e-08	4.62815e-06	179	568	1140	6239	747	8126	1319	A6NC51;O00206;O00241;O14520;O14672;O14975;O15127;O15243;O15440;O15533;O43493;O43760;O43914;O75110;O75844;O75907;O94856;O95196;O95259;O95406;O95486;O95772;P01135;P01909;P01911;P04839;P05556;P06756;P07339;P08247;P08575;P10620;P12318;P13498;P13569;P13987;P14416;P14672;P15514;P18507;P19021;P20138;P20701;P21579;P21926;P22732;P24071;P27105;P27824;P28472;P30101;P35237;P35613;P38484;P40967;P42262;P42785;P42857;P42858;P47869;P47870;P48058;P48067;P49281;P49768;P51787;P51790;P51793;P51795;P51797;P54219;P55087;P56706;P78324;P78352;P98161;P98196;Q01629;Q04656;Q04671;Q09428;Q10588;Q12770;Q13261;Q13286;Q13488;Q13635;Q14643;Q14849;Q15043;Q15546;Q15884;Q16348;Q16563;Q16620;Q2Y0W8;Q4KMQ2;Q5HYA8;Q5NUL3;Q5T4F4;Q6DN14;Q6NT16;Q6RW13;Q6UVY6;Q6UXM1;Q6XR72;Q6ZU64;Q7L1I2;Q7LBE3;Q7Z3C6;Q7Z403;Q7Z6L0;Q86UD5;Q86UK0;Q86VB7;Q8IWA5;Q8IYV9;Q8N1B4;Q8N423;Q8NB49;Q8NBI2;Q8NBP7;Q8NEZ2;Q8NG11;Q8NHS3;Q8NHX9;Q8TAC9;Q8TBG9;Q8TCT8;Q8TCW7;Q8TDD5;Q8TE54;Q8WW43;Q92542;Q92562;Q92581;Q92609;Q93050;Q969E2;Q96AW1;Q96BI3;Q96HJ5;Q96NT5;Q96P63;Q96T83;Q99437;Q99706;Q99758;Q9BRI3;Q9BWQ6;Q9BXS4;Q9H0U3;Q9H1Y0;Q9H6Y7;Q9H7F0;Q9HC07;Q9NQ60;Q9NQ84;Q9NR97;Q9NTI2;Q9NUM4;Q9NV92;Q9NV96;Q9NY64;Q9NZ42;Q9NZC3;Q9NZU1;Q9UHC9;Q9UJQ1;Q9UJY4;Q9UL54;Q9ULY5;Q9Y287;Q9Y2E8;Q9Y2H2;Q9Y2Q0;Q9Y336;Q9Y5W7;Q9Y6Y9
GO:0043231	4	intracellular membrane-bounded organelle	1.41931	1.18981	0.438969	0.368939	1.32675e-08	5.25733e-06	579	2419	740	4388	2998	8126	1319	A0A096LP01;A0A1W2PS18;A1L3X0;A4D1T9;A6NDV4;A6NFC5;A6NJ64;A9UHW6;B0YJ81;E9PQ53;K7EJ46;O00124;O00206;O00258;O00453;O00458;O00469;O00555;O00584;O14521;O14672;O14735;O14786;O14975;O14976;O15127;O15243;O15321;O15503;O15533;O43181;O43196;O43292;O43493;O43556;O43808;O43826;O60259;O60271;O60488;O60725;O60907;O75027;O75072;O75110;O75144;O75311;O75323;O75414;O75448;O75592;O75648;O76082;O94901;O94911;O94985;O95069;O95070;O95196;O95197;O95214;O95258;O95259;O95299;O95302;O95389;O95467;O95573;O95772;O95831;O95866;O95970;O96009;P00750;P01011;P01135;P01137;P01308;P02655;P02768;P04035;P04275;P04844;P05091;P05165;P05166;P05496;P05556;P06756;P07093;P07098;P07339;P07766;P07954;P08195;P08247;P08559;P08684;P0C7U3;P10515;P10619;P10620;P10632;P11362;P12821;P13378;P13498;P13569;P13667;P13987;P14416;P14672;P14784;P15514;P15812;P15884;P15941;P16157;P16260;P16410;P16519;P17181;P17405;P17861;P19525;P19634;P20138;P20155;P20594;P20718;P20963;P21145;P21359;P21439;P21579;P21802;P21817;P21912;P21964;P22304;P22310;P22607;P22830;P23141;P23378;P23415;P23434;P24539;P26374;P27105;P27487;P27824;P28288;P30085;P30101;P30990;P32239;P33121;P34998;P35348;P35613;P35670;P35711;P36578;P36873;P36897;P37058;P38484;P39086;P39905;P40967;P41134;P41586;P42704;P42771;P42785;P42857;P42858;P43003;P43007;P43308;P43897;P45844;P46663;P47871;P48067;P48556;P48664;P49281;P49411;P49768;P49810;P49815;P49821;P50613;P50851;P50897;P51003;P51531;P51589;P51690;P51787;P51790;P51793;P51795;P51797;P53634;P53801;P53804;P53805;P54108;P54277;P54756;P54803;P58400;P58418;P60985;P78329;P78352;P78381;P78383;P82675;P98161;P98179;P98196;P98198;Q00325;Q01813;Q01954;Q02643;Q04656;Q04912;Q0D2K3;Q0GE19;Q10713;Q12770;Q12797;Q13021;Q13261;Q13286;Q13291;Q13316;Q13360;Q13438;Q13444;Q13454;Q13488;Q13620;Q13635;Q13639;Q13698;Q14126;Q14257;Q14524;Q14643;Q14849;Q14934;Q15070;Q15084;Q15262;Q15546;Q15562;Q15758;Q16563;Q16566;Q16620;Q16625;Q16667;Q16836;Q24JQ0;Q2LD37;Q2Y0W8;Q3KNV8;Q3SYC2;Q49MI3;Q53GQ0;Q53H12;Q5BJH7;Q5BKT4;Q5BVD1;Q5EB52;Q5H8A4;Q5HYJ1;Q5I7T1;Q5NUL3;Q5SRN2;Q5T4F4;Q5TC12;Q5VTY9;Q5VW38;Q5VWQ8;Q6BAA4;Q6DN14;Q6IAN0;Q6KCM7;Q6NVV3;Q6NZ63;Q6P3S1;Q6P4H8;Q6P5X7;Q6PI78;Q6PIL6;Q6RW13;Q6TCH7;Q6UXD5;Q6X784;Q6XR72;Q6YN16;Q6ZNC4;Q6ZU64;Q6ZXV5;Q70HW3;Q70SY1;Q71H61;Q71RH2;Q71RS6;Q76EJ3;Q7L1I2;Q7L8A9;Q7RTS9;Q7Z2K6;Q7Z2W9;Q7Z3C6;Q7Z403;Q7Z5B4;Q7Z5J1;Q7Z5P4;Q7Z6L0;Q7Z7K6;Q86UB9;Q86UD5;Q86UK0;Q86VE9;Q86Y39;Q86YN1;Q86Z02;Q8IUA7;Q8IUR5;Q8IWA5;Q8IWL2;Q8IXT1;Q8IYV9;Q8IZJ4;Q8IZT6;Q8N0V5;Q8N114;Q8N1B4;Q8N2F6;Q8N2G8;Q8N413;Q8N490;Q8N4S9;Q8N6F1;Q8N8Q9;Q8N9F7;Q8N9M1;Q8NB49;Q8NBI2;Q8NBJ9;Q8NBN3;Q8NBP7;Q8NEZ2;Q8NF91;Q8NHH9;Q8NHX9;Q8TAE7;Q8TBR7;Q8TCJ2;Q8TCT8;Q8TCT9;Q8TDB8;Q8TE54;Q8TE99;Q8TEB7;Q8TEU7;Q8WW43;Q8WWI5;Q8WX93;Q8WXF7;Q92186;Q92504;Q92542;Q92562;Q92574;Q92581;Q92609;Q92736;Q92785;Q92802;Q92959;Q92994;Q93050;Q93084;Q969H0;Q969N2;Q96AN5;Q96AW1;Q96BI3;Q96CQ1;Q96DA6;Q96DB5;Q96DW6;Q96G23;Q96GC9;Q96JI7;Q96JQ5;Q96LT4;Q96MI6;Q96MN5;Q96MV8;Q96MX0;Q96NT5;Q96NX9;Q96PD7;Q96RQ3;Q96S66;Q96T66;Q96T83;Q99081;Q99460;Q99489;Q99640;Q99675;Q99735;Q99758;Q99784;Q9BQ52;Q9BQ95;Q9BQA9;Q9BQB6;Q9BRB3;Q9BRI3;Q9BRK3;Q9BS26;Q9BT22;Q9BT40;Q9BUB7;Q9BUN8;Q9BUV8;Q9BV94;Q9BW60;Q9BW91;Q9BWH6;Q9BWQ6;Q9BWQ8;Q9BWS9;Q9BXS4;Q9BXW9;Q9BY08;Q9BYC5;Q9BYX2;Q9BZJ4;Q9BZK7;Q9BZQ6;Q9C000;Q9GZP9;Q9H0C3;Q9H0R5;Q9H0U3;Q9H0V9;Q9H1C3;Q9H1Y0;Q9H237;Q9H2C2;Q9H2P0;Q9H2U2;Q9H2X8;Q9H300;Q9H3H5;Q9H488;Q9H6E4;Q9H6L5;Q9H6R4;Q9H6R6;Q9H6Y7;Q9H777;Q9H845;Q9H8P0;Q9H902;Q9HAW8;Q9HC07;Q9HD23;Q9NP78;Q9NPF0;Q9NPH0;Q9NPH5;Q9NQ40;Q9NQ84;Q9NQC3;Q9NQQ7;Q9NR28;Q9NRD9;Q9NSY1;Q9NTI2;Q9NUJ1;Q9NUM3;Q9NUM4;Q9NUN5;Q9NUT2;Q9NV92;Q9NV96;Q9NVA1;Q9NVV0;Q9NW15;Q9NWH9;Q9NWU5;Q9NWW5;Q9NX14;Q9NX18;Q9NX40;Q9NXE4;Q9NXF8;Q9NXL6;Q9NYG2;Q9NZ42;Q9NZ94;Q9NZB2;Q9NZJ5;Q9NZS9;Q9NZU1;Q9P0M9;Q9P241;Q9UBD5;Q9UBD6;Q9UBM7;Q9UBQ6;Q9UBR2;Q9UBS5;Q9UBX7;Q9UBY8;Q9UGP8;Q9UGQ2;Q9UHG3;Q9UHI6;Q9UHL0;Q9UHL4;Q9UJ83;Q9UJA2;Q9UJJ9;Q9UJY4;Q9UKI3;Q9UKQ2;Q9UKR0;Q9UKR3;Q9UKV3;Q9UKY4;Q9UL54;Q9ULC8;Q9ULD2;Q9UNL2;Q9UNW9;Q9UPW5;Q9UQ90;Q9UQD0;Q9Y237;Q9Y241;Q9Y265;Q9Y287;Q9Y2C4;Q9Y2D2;Q9Y2E8;Q9Y2H2;Q9Y2M0;Q9Y2Q0;Q9Y2W6;Q9Y2W7;Q9Y2X9;Q9Y320;Q9Y4P3;Q9Y4W6;Q9Y5R4;Q9Y5U8;Q9Y5U9;Q9Y5V3;Q9Y5W7;Q9Y697;Q9Y6A1;Q9Y6D9;Q9Y6K0
GO:0016020	2	membrane	1.46712	1.08204	0.78696	0.727295	6.25766e-08	2.27107e-05	1038	4872	281	1935	5910	8126	1319	A0A075B734;A0A096LP01;A0A0U1RRN3;A0A1B0GUA7;A0A1W2PS18;A0PJK1;A1L3X0;A2RU14;A4IF30;A5X5Y0;A6BM72;A6NC51;A6NDV4;A6NFC5;A6NH21;A6NKB5;A6PVL3;A8MYU2;B0YJ81;B2RTY4;E5RHQ5;F5H094;F8W0I5;K7EJ46;O00124;O00206;O00241;O00258;O00337;O00341;O00453;O00468;O00469;O00476;O00555;O00591;O00624;O14494;O14520;O14521;O14672;O14735;O14764;O14786;O14798;O14975;O14976;O15085;O15127;O15243;O15321;O15374;O15393;O15427;O15438;O15440;O15466;O15503;O15533;O43181;O43184;O43292;O43306;O43493;O43497;O43508;O43526;O43556;O43570;O43760;O43808;O43826;O43914;O43934;O60241;O60271;O60478;O60488;O60636;O60637;O60669;O60706;O60725;O60830;O60888;O75019;O75027;O75072;O75110;O75144;O75309;O75311;O75323;O75400;O75414;O75445;O75578;O75592;O75841;O75844;O75871;O75888;O75907;O76082;O76090;O94777;O94856;O94901;O94911;O94956;O94985;O95069;O95070;O95180;O95196;O95197;O95214;O95236;O95256;O95258;O95259;O95297;O95299;O95406;O95427;O95471;O95486;O95490;O95573;O95622;O95772;O95831;O95866;O95971;P00751;P01135;P01137;P01210;P01308;P01909;P01911;P02724;P04035;P04839;P04844;P04920;P05496;P05556;P06756;P07225;P07339;P07766;P08195;P08247;P08575;P08684;P09564;P0C7U3;P0CG08;P0DTE4;P10619;P10620;P10632;P10912;P11049;P11171;P11230;P11362;P11836;P12318;P12821;P13164;P13498;P13569;P13584;P13987;P14209;P14406;P14416;P14672;P14778;P14784;P15151;P15421;P15428;P15509;P15514;P15812;P15941;P16157;P16260;P16410;P16471;P16473;P16519;P17181;P17405;P17813;P17861;P18405;P18505;P18507;P18564;P19021;P19235;P19525;P19634;P20062;P20138;P20594;P20701;P20718;P20936;P20963;P21128;P21145;P21359;P21439;P21579;P21802;P21817;P21912;P21926;P21964;P22310;P22607;P22732;P22794;P22830;P23229;P23378;P23415;P23468;P23470;P23510;P23975;P24001;P24071;P24530;P24539;P25445;P26715;P27105;P27487;P27824;P28288;P28472;P29323;P29376;P30101;P30531;P30968;P31641;P32239;P33121;P33527;P34741;P34969;P34998;P35237;P35348;P35498;P35523;P35613;P35670;P36544;P36578;P36873;P36897;P37023;P37058;P38435;P38484;P39086;P40189;P40967;P41586;P41587;P42081;P42262;P42704;P42785;P42857;P42858;P43003;P43004;P43007;P43115;P43308;P43489;P43627;P43629;P43631;P43632;P45844;P46098;P46663;P46721;P47804;P47869;P47870;P47871;P48058;P48067;P48546;P48551;P48651;P48664;P49281;P49411;P49768;P49810;P49815;P49821;P50613;P50851;P50897;P51589;P51787;P51790;P51793;P51795;P51797;P51800;P51828;P52569;P53634;P53801;P54219;P54710;P54756;P54849;P55087;P55287;P55290;P55344;P56180;P56706;P57087;P57789;P58400;P58418;P58658;P58743;P61619;P61803;P67812;P78324;P78329;P78352;P78369;P78381;P78383;P81408;P82673;P82675;P98155;P98161;P98196;P98198;Q00325;Q00975;Q01118;Q01453;Q01629;Q01668;Q01726;Q01813;Q01959;Q02161;Q02297;Q02643;Q02763;Q04609;Q04656;Q04671;Q04844;Q04912;Q07326;Q08334;Q08345;Q08357;Q08477;Q08AI6;Q09428;Q0GE19;Q10588;Q10713;Q11203;Q11206;Q12770;Q12791;Q12797;Q12860;Q13021;Q13183;Q13241;Q13261;Q13286;Q13291;Q13336;Q13438;Q13444;Q13454;Q13477;Q13488;Q13621;Q13635;Q13639;Q13698;Q13936;Q14126;Q14203;Q14246;Q14439;Q14524;Q14643;Q14802;Q14849;Q14916;Q14943;Q15043;Q15070;Q15084;Q15165;Q15262;Q15375;Q15546;Q15758;Q15825;Q15849;Q15858;Q15878;Q15884;Q16348;Q16538;Q16548;Q16553;Q16563;Q16620;Q16625;Q16651;Q16653;Q16819;Q16827;Q24JQ0;Q2LD37;Q2PZI1;Q2T9K0;Q2TAA5;Q2Y0W8;Q32ZL2;Q3KQZ1;Q3MIW9;Q3SYC2;Q3YBM2;Q495N2;Q4ADV7;Q4G0N8;Q4G1C9;Q4KMQ2;Q4U2R8;Q4VXA5;Q4ZJI4;Q504Y0;Q53GQ0;Q53H12;Q53RY4;Q53TN4;Q5BJD5;Q5BJH7;Q5BKT4;Q5BVD1;Q5EB52;Q5H8A4;Q5HYA8;Q5HYJ1;Q5HYL7;Q5I7T1;Q5J8X5;Q5JRV8;Q5NUL3;Q5SRN2;Q5T292;Q5T3U5;Q5T4F4;Q5T6L9;Q5T7M9;Q5TC12;Q5TF39;Q5U3C3;Q5VT97;Q5VTY9;Q5VW38;Q5VWK5;Q5VWQ8;Q5VX71;Q5XXA6;Q63ZE4;Q6DN14;Q6DN72;Q6IA17;Q6IAN0;Q6KCM7;Q6NT16;Q6NVV3;Q6NZ63;Q6P179;Q6P1A2;Q6P499;Q6P531;Q6P5X7;Q6PCB8;Q6PI78;Q6PIL6;Q6PP77;Q6RW13;Q6TCH4;Q6TCH7;Q6U841;Q6UVY6;Q6UW02;Q6UWJ1;Q6UWL6;Q6UWV2;Q6UX01;Q6UX07;Q6UX15;Q6UX40;Q6UX41;Q6UXD5;Q6UXD7;Q6UXG8;Q6UXM1;Q6UXY8;Q6W5P4;Q6XPS3;Q6XR72;Q6XZB0;Q6YN16;Q6ZMG9;Q6ZMR5;Q6ZNA5;Q6ZP80;Q6ZRI0;Q6ZU64;Q6ZUK4;Q6ZWK4;Q6ZXV5;Q70HW3;Q70SY1;Q71H61;Q71RG4;Q71RH2;Q71RS6;Q76EJ3;Q7L1I2;Q7LBE3;Q7LGA3;Q7RTS6;Q7RTS9;Q7RTT9;Q7Z2K6;Q7Z2Q7;Q7Z2W9;Q7Z3B4;Q7Z3C6;Q7Z3F1;Q7Z402;Q7Z403;Q7Z442;Q7Z5B4;Q7Z5S9;Q7Z6L0;Q7Z7K6;Q86SJ6;Q86TG1;Q86UB9;Q86UD5;Q86UG4;Q86UK0;Q86UR5;Q86VB7;Q86VE9;Q86VL8;Q86VW1;Q86X29;Q86Y39;Q86YN1;Q86YT5;Q86YT9;Q8IU80;Q8IUA7;Q8IUK5;Q8IUR5;Q8IVV8;Q8IWA5;Q8IWL2;Q8IXU6;Q8IYS2;Q8IYV9;Q8IZF0;Q8IZF5;Q8IZJ4;Q8IZM9;Q8IZP9;Q8IZR5;Q8IZT6;Q8N0V5;Q8N114;Q8N149;Q8N1B4;Q8N1M1;Q8N2F6;Q8N2G8;Q8N387;Q8N3J6;Q8N413;Q8N423;Q8N434;Q8N468;Q8N490;Q8N4F4;Q8N4F7;Q8N4M1;Q8N4S7;Q8N4S9;Q8N5B7;Q8N5H7;Q8N5V2;Q8N6F1;Q8N6S5;Q8N755;Q8N7C4;Q8N8D7;Q8N8Q8;Q8N8Q9;Q8N9F7;Q8NB49;Q8NBI2;Q8NBJ9;Q8NBN3;Q8NBP7;Q8NBS3;Q8NBT3;Q8NBZ7;Q8NCC5;Q8NCL8;Q8NDZ6;Q8NEB5;Q8NEZ2;Q8NF91;Q8NFF2;Q8NFR9;Q8NG11;Q8NGT1;Q8NHB1;Q8NHH9;Q8NHJ6;Q8NHS3;Q8NHX9;Q8NI17;Q8NI32;Q8TAC9;Q8TAE7;Q8TBG9;Q8TBM7;Q8TBR7;Q8TC12;Q8TC41;Q8TCC7;Q8TCJ2;Q8TCT8;Q8TCT9;Q8TCU3;Q8TCW7;Q8TCZ2;Q8TD46;Q8TDB8;Q8TDD5;Q8TDF5;Q8TDW4;Q8TE54;Q8TE99;Q8TEB7;Q8TEQ8;Q8TEU7;Q8WU67;Q8WV15;Q8WV48;Q8WVC6;Q8WVE7;Q8WVV5;Q8WW43;Q8WWI5;Q8WWT9;Q8WX93;Q8WXF7;Q8WXG9;Q8WY98;Q92186;Q92482;Q92504;Q92536;Q92542;Q92562;Q92574;Q92581;Q92609;Q92643;Q92736;Q92796;Q92823;Q92847;Q92952;Q92959;Q93050;Q93084;Q93086;Q969E2;Q969J5;Q969N2;Q96AN5;Q96AW1;Q96BI1;Q96BI3;Q96CQ1;Q96DA0;Q96DA6;Q96DB9;Q96DU3;Q96DW6;Q96DZ7;Q96DZ9;Q96ET8;Q96EX2;Q96FE7;Q96FL8;Q96FT7;Q96FV3;Q96FZ5;Q96G23;Q96G97;Q96GC9;Q96GM1;Q96GQ5;Q96HA4;Q96HH6;Q96HJ5;Q96IV6;Q96IZ2;Q96J86;Q96JA4;Q96JI7;Q96JQ5;Q96K21;Q96LA6;Q96LB8;Q96LT4;Q96MU8;Q96MV8;Q96MX0;Q96NT5;Q96NX5;Q96P31;Q96P63;Q96PD2;Q96PD7;Q96PG1;Q96PQ1;Q96Q80;Q96Q91;Q96QD8;Q96QE4;Q96QS1;Q96QU1;Q96RD9;Q96RN1;Q96RP7;Q96RT6;Q96RV3;Q96S37;Q96S66;Q96T52;Q96T54;Q96T55;Q96T83;Q99102;Q99250;Q99437;Q99460;Q99640;Q99698;Q99706;Q99735;Q99758;Q9BQ95;Q9BQA9;Q9BQB6;Q9BQT9;Q9BRB3;Q9BRI3;Q9BRK3;Q9BS26;Q9BS91;Q9BSA4;Q9BT22;Q9BT40;Q9BT76;Q9BU40;Q9BU79;Q9BUB7;Q9BUN8;Q9BUV8;Q9BV94;Q9BVK2;Q9BW60;Q9BW91;Q9BWQ6;Q9BWQ8;Q9BWS9;Q9BX74;Q9BXB1;Q9BXJ4;Q9BXJ8;Q9BXN2;Q9BXS4;Q9BY07;Q9BY08;Q9BY50;Q9BYB0;Q9BYC5;Q9BYW1;Q9BYX2;Q9BZD7;Q9BZJ4;Q9BZQ6;Q9BZW5;Q9C0K1;Q9GZP9;Q9H0C3;Q9H0Q3;Q9H0R5;Q9H0U3;Q9H0V9;Q9H1C3;Q9H1N7;Q9H1Y0;Q9H1Y3;Q9H237;Q9H2C2;Q9H2H9;Q9H2J7;Q9H2S1;Q9H2U9;Q9H2V7;Q9H2W1;Q9H2X8;Q9H300;Q9H313;Q9H330;Q9H3H5;Q9H3N8;Q9H488;Q9H490;Q9H4M7;Q9H5I5;Q9H5K3;Q9H6E4;Q9H6L5;Q9H6R6;Q9H6Y7;Q9H799;Q9H7F0;Q9H841;Q9H845;Q9H8P0;Q9H902;Q9HAR2;Q9HAW8;Q9HB55;Q9HBU6;Q9HC07;Q9HC24;Q9HC47;Q9HCE9;Q9HCF6;Q9HCN6;Q9HD23;Q9NNZ3;Q9NP78;Q9NP84;Q9NPF0;Q9NPH5;Q9NPI0;Q9NQ40;Q9NQ60;Q9NQ84;Q9NQ90;Q9NQC3;Q9NQQ7;Q9NQS3;Q9NR82;Q9NR97;Q9NRD9;Q9NSA0;Q9NST1;Q9NTI2;Q9NUD9;Q9NUH8;Q9NUM3;Q9NUM4;Q9NUN5;Q9NUN7;Q9NUT2;Q9NV92;Q9NV96;Q9NVA1;Q9NVC3;Q9NVV0;Q9NVV5;Q9NW15;Q9NWU5;Q9NWW5;Q9NX14;Q9NX40;Q9NXE4;Q9NXF8;Q9NXL6;Q9NY46;Q9NY64;Q9NYG2;Q9NYM4;Q9NZ42;Q9NZ94;Q9NZB2;Q9NZC3;Q9NZJ5;Q9NZM6;Q9NZS2;Q9NZS9;Q9NZU1;Q9P055;Q9P0I2;Q9P0K1;Q9P0M9;Q9P241;Q9P283;Q9UBD6;Q9UBM7;Q9UBN4;Q9UBQ6;Q9UBR2;Q9UBR5;Q9UBS5;Q9UBY8;Q9UF02;Q9UGP8;Q9UGQ2;Q9UGQ3;Q9UHC9;Q9UHI6;Q9UHI7;Q9UHJ9;Q9UI33;Q9UIK5;Q9UJ37;Q9UJA2;Q9UJJ9;Q9UJQ1;Q9UJY4;Q9UKC9;Q9UKG4;Q9UKN1;Q9UKQ2;Q9UKR8;Q9UKV3;Q9UKY4;Q9UL54;Q9ULC8;Q9ULD2;Q9ULY5;Q9UM01;Q9UMR7;Q9UMS5;Q9UN42;Q9UN74;Q9UNE0;Q9UNL2;Q9UNP4;Q9UNQ0;Q9UPI3;Q9UQ90;Q9UQD0;Q9Y210;Q9Y215;Q9Y241;Q9Y256;Q9Y265;Q9Y274;Q9Y284;Q9Y286;Q9Y287;Q9Y2C4;Q9Y2C5;Q9Y2D2;Q9Y2E8;Q9Y2H2;Q9Y2Q0;Q9Y2W7;Q9Y320;Q9Y336;Q9Y3D7;Q9Y3P4;Q9Y3Q0;Q9Y4C0;Q9Y4J8;Q9Y4P3;Q9Y4W6;Q9Y561;Q9Y5H7;Q9Y5I1;Q9Y5Q5;Q9Y5U5;Q9Y5U8;Q9Y5U9;Q9Y5V3;Q9Y5W7;Q9Y5Y7;Q9Y5Y9;Q9Y639;Q9Y653;Q9Y672;Q9Y6A1;Q9Y6K0;Q9Y6M7;Q9Y6U7;Q9Y6Y9
GO:0043229	3	intracellular organelle	1.39193	1.17227	0.457165	0.389983	6.50414e-08	2.30883e-05	603	2566	716	4241	3169	8126	1319	A0A096LP01;A0A1W2PS18;A1L3X0;A4D1T9;A6NDV4;A6NFC5;A6NJ64;A9UHW6;B0YJ81;E9PQ53;K7EJ46;O00124;O00206;O00258;O00453;O00458;O00469;O00555;O00584;O14520;O14521;O14672;O14735;O14786;O14975;O14976;O15127;O15243;O15321;O15503;O15533;O43181;O43196;O43292;O43493;O43556;O43760;O43808;O43826;O60259;O60271;O60488;O60725;O60907;O75027;O75072;O75110;O75144;O75311;O75323;O75414;O75448;O75592;O75648;O76082;O94822;O94901;O94911;O94985;O95069;O95070;O95196;O95197;O95214;O95258;O95259;O95299;O95302;O95389;O95467;O95573;O95772;O95831;O95866;O95970;O96009;P00750;P01011;P01135;P01137;P01308;P02655;P02768;P04035;P04275;P04844;P05091;P05165;P05166;P05496;P05556;P06756;P07093;P07098;P07339;P07766;P07954;P08195;P08247;P08559;P08684;P0C7U3;P0CAP1;P10515;P10619;P10620;P10632;P10912;P11171;P11362;P12821;P13378;P13498;P13569;P13667;P13987;P14416;P14672;P14784;P15514;P15812;P15884;P15941;P16157;P16260;P16410;P16519;P17181;P17405;P17861;P19525;P19634;P20138;P20155;P20594;P20718;P20963;P21145;P21359;P21439;P21579;P21802;P21817;P21912;P21964;P22304;P22310;P22607;P22830;P23141;P23378;P23415;P23434;P24539;P26374;P27105;P27487;P27824;P28288;P30085;P30101;P30990;P32239;P33121;P34998;P35348;P35613;P35670;P35711;P36578;P36873;P36897;P37058;P38484;P39086;P39905;P40967;P41134;P41586;P42704;P42771;P42785;P42857;P42858;P43003;P43007;P43308;P43897;P45844;P46663;P47871;P48067;P48556;P48664;P49281;P49411;P49768;P49810;P49815;P49821;P50613;P50851;P50897;P51003;P51531;P51589;P51690;P51787;P51790;P51793;P51795;P51797;P53634;P53801;P53804;P53805;P54108;P54277;P54756;P54803;P58400;P58418;P59827;P60985;P78329;P78352;P78381;P78383;P82675;P98161;P98179;P98196;P98198;Q00325;Q01813;Q01954;Q02643;Q04656;Q04912;Q0D2K3;Q0GE19;Q10713;Q12770;Q12797;Q13021;Q13261;Q13286;Q13291;Q13316;Q13360;Q13438;Q13444;Q13454;Q13488;Q13620;Q13635;Q13639;Q13698;Q14126;Q14203;Q14257;Q14524;Q14643;Q14849;Q14934;Q15070;Q15084;Q15262;Q15546;Q15562;Q15758;Q16563;Q16566;Q16620;Q16625;Q16667;Q16836;Q24JQ0;Q2LD37;Q2Y0W8;Q3KNV8;Q3SYC2;Q49MI3;Q53GQ0;Q53H12;Q5BJH7;Q5BKT4;Q5BVD1;Q5EB52;Q5H8A4;Q5HYJ1;Q5I7T1;Q5NUL3;Q5SRN2;Q5T4F4;Q5TC12;Q5VTY9;Q5VW38;Q5VWQ8;Q6BAA4;Q6DN14;Q6IAN0;Q6KCM7;Q6NVV3;Q6NZ63;Q6P3S1;Q6P4H8;Q6P5X7;Q6PI78;Q6PIL6;Q6RW13;Q6TCH7;Q6UXD5;Q6X784;Q6XR72;Q6YN16;Q6ZNC4;Q6ZU64;Q6ZXV5;Q70HW3;Q70SY1;Q71H61;Q71RH2;Q71RS6;Q76EJ3;Q7L1I2;Q7L8A9;Q7RTS9;Q7Z2K6;Q7Z2W9;Q7Z3C6;Q7Z403;Q7Z5B4;Q7Z5J1;Q7Z5P4;Q7Z6L0;Q7Z7K6;Q86UB9;Q86UD5;Q86UK0;Q86UR5;Q86VE9;Q86Y39;Q86YN1;Q86Z02;Q8IUA7;Q8IUR5;Q8IW35;Q8IWA5;Q8IWL2;Q8IXT1;Q8IYV9;Q8IZJ4;Q8IZT6;Q8N0V5;Q8N114;Q8N1B4;Q8N2F6;Q8N2G8;Q8N413;Q8N490;Q8N4S9;Q8N568;Q8N6F1;Q8N8Q9;Q8N9F7;Q8N9M1;Q8NB49;Q8NBI2;Q8NBJ9;Q8NBN3;Q8NBP7;Q8NCE0;Q8NEZ2;Q8NF91;Q8NHH9;Q8NHX9;Q8TAE7;Q8TBR7;Q8TCJ2;Q8TCT8;Q8TCT9;Q8TDB8;Q8TE54;Q8TE99;Q8TEB7;Q8TEU7;Q8WW43;Q8WWI5;Q8WX93;Q8WXF7;Q92186;Q92504;Q92542;Q92562;Q92574;Q92581;Q92609;Q92736;Q92785;Q92802;Q92959;Q92994;Q93050;Q93084;Q969H0;Q969N2;Q96AN5;Q96AW1;Q96BI3;Q96CQ1;Q96DA6;Q96DB5;Q96DW6;Q96FG2;Q96G23;Q96G97;Q96GC9;Q96JI7;Q96JQ5;Q96LT4;Q96MI6;Q96MN5;Q96MV8;Q96MX0;Q96NT5;Q96NX9;Q96PD7;Q96RQ3;Q96S66;Q96T66;Q96T83;Q99081;Q99460;Q99489;Q99640;Q99675;Q99698;Q99735;Q99758;Q99784;Q9BQ52;Q9BQ95;Q9BQA9;Q9BQB6;Q9BQT9;Q9BRB3;Q9BRI3;Q9BRK3;Q9BS26;Q9BSI4;Q9BT22;Q9BT40;Q9BUB7;Q9BUN8;Q9BUV8;Q9BV94;Q9BW60;Q9BW91;Q9BWH6;Q9BWQ6;Q9BWQ8;Q9BWS9;Q9BXS4;Q9BXW9;Q9BY08;Q9BYC5;Q9BYX2;Q9BZJ4;Q9BZK7;Q9BZQ6;Q9C000;Q9GZP9;Q9H0C3;Q9H0R5;Q9H0U3;Q9H0V9;Q9H1C3;Q9H1Y0;Q9H237;Q9H2C2;Q9H2P0;Q9H2U2;Q9H2X8;Q9H300;Q9H3H5;Q9H488;Q9H6E4;Q9H6L5;Q9H6R4;Q9H6R6;Q9H6Y7;Q9H777;Q9H845;Q9H8P0;Q9H902;Q9HAW8;Q9HC07;Q9HD23;Q9NP78;Q9NPF0;Q9NPH0;Q9NPH5;Q9NQ40;Q9NQ84;Q9NQC3;Q9NQQ7;Q9NR28;Q9NRD9;Q9NST1;Q9NSY1;Q9NTI2;Q9NUJ1;Q9NUM3;Q9NUM4;Q9NUN5;Q9NUT2;Q9NV92;Q9NV96;Q9NVA1;Q9NVV0;Q9NW13;Q9NW15;Q9NWH9;Q9NWU5;Q9NWW5;Q9NX14;Q9NX18;Q9NX40;Q9NXE4;Q9NXF8;Q9NXL6;Q9NYG2;Q9NZ42;Q9NZ94;Q9NZB2;Q9NZJ5;Q9NZS9;Q9NZU1;Q9P0M9;Q9P241;Q9UBD5;Q9UBD6;Q9UBK8;Q9UBM7;Q9UBN4;Q9UBQ6;Q9UBR2;Q9UBS5;Q9UBX7;Q9UBY8;Q9UGP8;Q9UGQ2;Q9UHG3;Q9UHI6;Q9UHI7;Q9UHL0;Q9UHL4;Q9UJ83;Q9UJA2;Q9UJJ9;Q9UJY4;Q9UKI3;Q9UKQ2;Q9UKR0;Q9UKR3;Q9UKV3;Q9UKY4;Q9UL54;Q9ULC8;Q9ULD2;Q9UNL2;Q9UNW9;Q9UPW5;Q9UQ90;Q9UQD0;Q9Y237;Q9Y241;Q9Y265;Q9Y287;Q9Y2C4;Q9Y2D2;Q9Y2E8;Q9Y2H2;Q9Y2M0;Q9Y2Q0;Q9Y2W6;Q9Y2W7;Q9Y2X9;Q9Y320;Q9Y4J8;Q9Y4P3;Q9Y4W6;Q9Y5Q5;Q9Y5R4;Q9Y5U8;Q9Y5U9;Q9Y5V3;Q9Y5W7;Q9Y697;Q9Y6A1;Q9Y6D9;Q9Y6K0
GO:0005789	4	endoplasmic reticulum membrane	1.57775	1.37466	0.165277	0.120231	1.21327e-07	4.16216e-05	218	759	1101	6048	977	8126	1319	A1L3X0;B0YJ81;F5H094;O00124;O00258;O00469;O00476;O14735;O14975;O15503;O15533;O43292;O43826;O60488;O60725;O75844;O75907;O94777;O94985;O95069;O95070;O95196;O95197;O95406;O95427;O95486;O95573;P01135;P04035;P04839;P04844;P07225;P08684;P0DTE4;P10620;P10632;P13498;P13569;P13584;P13987;P15514;P17861;P18405;P21817;P22310;P27824;P33121;P35613;P37058;P38435;P38484;P40967;P42857;P43308;P45844;P48651;P49768;P49810;P50851;P51589;P51793;P54219;P61619;P61803;P67812;P78329;P78381;P78383;P98196;P98198;Q04671;Q07326;Q08477;Q0GE19;Q12770;Q12797;Q13261;Q13286;Q13438;Q13454;Q14643;Q14802;Q15084;Q2LD37;Q2PZI1;Q2TAA5;Q3SYC2;Q53GQ0;Q5BJD5;Q5BJH7;Q5BKT4;Q5EB52;Q5H8A4;Q5HYA8;Q5I7T1;Q5T4F4;Q5T6L9;Q5T7M9;Q5VTY9;Q6DN14;Q6IAN0;Q6P179;Q6P1A2;Q6RW13;Q6UVY6;Q6UX01;Q6UXD5;Q6XPS3;Q6ZMG9;Q70SY1;Q71H61;Q71RH2;Q7LBE3;Q7Z2K6;Q7Z3C6;Q7Z403;Q7Z5B4;Q86YN1;Q8IWL2;Q8IYV9;Q8N114;Q8N2F6;Q8N4F7;Q8N5B7;Q8N9F7;Q8NB49;Q8NCC5;Q8NHH9;Q8TC12;Q8TCJ2;Q8TCT9;Q8TEQ8;Q8WVE7;Q8WW43;Q8WXF7;Q92504;Q92542;Q92581;Q92643;Q92736;Q93084;Q969N2;Q96BI3;Q96G23;Q96G97;Q96GC9;Q96IV6;Q96LT4;Q96PD7;Q96Q80;Q96RT6;Q96S66;Q99640;Q99735;Q9BQA9;Q9BQB6;Q9BQT9;Q9BRB3;Q9BS26;Q9BT22;Q9BUN8;Q9BUV8;Q9BVK2;Q9BW60;Q9BY08;Q9BY50;Q9GZP9;Q9H0U3;Q9H0V9;Q9H1N7;Q9H237;Q9H2C2;Q9H313;Q9H3H5;Q9H490;Q9H5K3;Q9H6L5;Q9H6R6;Q9H8P0;Q9H902;Q9HAW8;Q9HB55;Q9NP78;Q9NPH5;Q9NQC3;Q9NR97;Q9NST1;Q9NUD9;Q9NUN5;Q9NUN7;Q9NVV0;Q9NWW5;Q9NXE4;Q9NZ42;Q9NZJ5;Q9NZS9;Q9NZU1;Q9P055;Q9P0I2;Q9P241;Q9UBM7;Q9UBQ6;Q9UBS5;Q9UBY8;Q9UGQ2;Q9UHJ9;Q9UKY4;Q9UMS5;Q9UNL2;Q9UPI3;Q9Y256;Q9Y284;Q9Y320;Q9Y4P3;Q9Y5U9;Q9Y672;Q9Y6A1;Q9Y6K0
GO:0098796	2	membrane protein complex	1.60173	1.39881	0.142532	0.101895	3.51876e-07	0.000110506	188	640	1131	6167	828	8126	1319	A5X5Y0;A8MYU2;O00206;O00555;O00591;O14521;O14672;O14764;O15503;O15533;O43181;O43292;O43497;O43526;O43556;O60706;O60830;O75311;O75578;O76090;O94777;O94901;O95069;O95180;O95256;O95259;O95299;O95486;P01909;P01911;P02724;P04839;P04844;P05496;P05556;P06756;P07766;P08195;P0CG08;P11230;P13498;P13569;P14416;P14784;P15509;P16157;P18505;P18507;P18564;P19634;P20701;P20963;P21817;P21912;P23229;P23415;P24539;P25445;P28472;P30101;P31641;P35498;P35523;P36544;P36897;P37023;P39086;P40189;P42262;P43003;P43004;P46098;P47869;P47870;P48058;P48664;P49768;P49810;P49821;P51787;P51800;P54710;P55287;P55290;P57773;P57789;P61619;P61803;P67812;P78352;P98161;Q00975;Q01118;Q01668;Q01959;Q04844;Q08334;Q09428;Q12770;Q12791;Q12797;Q13438;Q13454;Q13488;Q13698;Q13936;Q14524;Q15825;Q15858;Q15878;Q16819;Q2WGJ8;Q3SY77;Q4KMQ2;Q53GQ0;Q53H12;Q5SRD1;Q5VWK5;Q5XXA6;Q6NUS8;Q6PIL6;Q7Z3S7;Q86Y39;Q8IZF0;Q8N1M1;Q8N6L1;Q8NEZ2;Q8NF91;Q8NHS3;Q8NHX9;Q8TAE7;Q8TCJ2;Q8TCT9;Q8WW43;Q92542;Q92609;Q92643;Q92736;Q92796;Q92952;Q93050;Q969N2;Q96BF3;Q96BI3;Q96DA6;Q96QS1;Q96S66;Q96T52;Q96T54;Q96T55;Q99250;Q99437;Q9BRB3;Q9BSA4;Q9BUN8;Q9BY50;Q9H0U3;Q9H237;Q9H313;Q9H400;Q9H490;Q9H9S3;Q9NPH5;Q9NQ90;Q9NR28;Q9NR82;Q9NRD9;Q9NUT2;Q9NX14;Q9NY46;Q9NZ42;Q9P0I2;Q9UBN4;Q9UBS5;Q9UBU6;Q9UF02;Q9UGP8;Q9UI33;Q9UN42;Q9UQ90;Q9UQD0;Q9Y210;Q9Y2W7;Q9Y3D7;Q9Y4W6;Q9Y5U8;Q9Y5Y9;Q9Y6Y9
GO:0010008	6	endosome membrane	1.99889	1.6802	0.0636846	0.037903	5.36945e-07	0.000160509	84	224	1235	6583	308	8126	1319	A6NC51;O00206;O15127;O15243;O15440;O75110;O75844;O95259;O95772;P01909;P01911;P05556;P07339;P13569;P30101;P40967;P42857;P49281;P49768;P51790;P51793;P51795;P51797;P55087;Q01629;Q04656;Q04671;Q13286;Q13488;Q14849;Q15043;Q15546;Q15884;Q16620;Q5NUL3;Q5T4F4;Q6XR72;Q7LBE3;Q7Z3C6;Q86UD5;Q8N1B4;Q8NB49;Q8NBI2;Q8NBP7;Q8NEZ2;Q8NHS3;Q8NHX9;Q8TAC9;Q8TCT8;Q8TDD5;Q8TE54;Q8WW43;Q92542;Q92562;Q92581;Q92609;Q93050;Q969E2;Q96AW1;Q96BI3;Q96NT5;Q96T83;Q99437;Q99706;Q99758;Q9BRI3;Q9BWQ6;Q9BXS4;Q9H6Y7;Q9H7F0;Q9HC07;Q9NR97;Q9NTI2;Q9NUM4;Q9NV92;Q9NV96;Q9NZ42;Q9UJQ1;Q9UJY4;Q9Y287;Q9Y2E8;Q9Y2H2;Q9Y5W7;Q9Y6Y9
GO:1990351	2	transporter complex	1.84351	1.57967	0.075815	0.0479941	1.02543e-06	0.000286432	100	290	1219	6517	390	8126	1319	A5X5Y0;A8MYU2;O00555;O00591;O14764;O43181;O43497;O43526;O60706;O75311;O76090;O95069;O95180;O95259;O95299;P04839;P05496;P0CG08;P11230;P13569;P18505;P18507;P19634;P21817;P23415;P24539;P28472;P35498;P35523;P36544;P39086;P42262;P46098;P47869;P47870;P48058;P49821;P51787;P51800;P54710;P57789;P78352;P98161;P98196;P98198;Q00975;Q01118;Q01668;Q04844;Q09428;Q12791;Q12797;Q13488;Q13698;Q13936;Q14524;Q15825;Q15858;Q15878;Q2WGJ8;Q4KMQ2;Q5XXA6;Q6PIL6;Q7Z3S7;Q86Y39;Q8IZF0;Q8N1M1;Q8NB49;Q8NHS3;Q8NHX9;Q8TAE7;Q92736;Q92796;Q92952;Q93050;Q96S66;Q96T54;Q96T55;Q99250;Q99437;Q9BSA4;Q9H237;Q9H313;Q9NQ90;Q9NR82;Q9NTI2;Q9NUT2;Q9NV96;Q9NX14;Q9NY46;Q9P241;Q9UBN4;Q9UF02;Q9UI33;Q9UN42;Q9UQD0;Q9Y210;Q9Y2Q0;Q9Y2W7;Q9Y5Y9
GO:0034702	4	monoatomic ion channel complex	1.93031	1.64019	0.0621683	0.037903	2.66758e-06	0.000678402	82	226	1237	6581	308	8126	1319	A5X5Y0;A8MYU2;O00555;O00591;O14764;O43497;O43526;O60706;O75311;O76090;O95069;O95180;O95259;P04839;P05496;P0CG08;P11230;P13569;P18505;P18507;P21817;P23415;P24539;P28472;P35498;P35523;P36544;P39086;P42262;P46098;P47869;P47870;P48058;P51787;P51800;P57789;P78352;P98161;Q00975;Q01118;Q01668;Q04844;Q09428;Q12791;Q12797;Q13698;Q13936;Q14524;Q15825;Q15858;Q15878;Q2WGJ8;Q4KMQ2;Q5XXA6;Q6PIL6;Q7Z3S7;Q8IZF0;Q8N1M1;Q8NHS3;Q8NHX9;Q8TAE7;Q92736;Q92796;Q92952;Q96S66;Q96T54;Q96T55;Q99250;Q9BSA4;Q9H237;Q9H313;Q9NQ90;Q9NR82;Q9NUT2;Q9NY46;Q9UBN4;Q9UF02;Q9UI33;Q9UQD0;Q9Y210;Q9Y2W7;Q9Y5Y9
GO:0032991	1	protein-containing complex	1.38158	1.22261	0.272176	0.222619	3.57716e-06	0.000846545	359	1450	960	5357	1809	8126	1319	A5X5Y0;A7E2V4;A8MYU2;A9UHW6;B2RTY4;O00124;O00206;O00258;O00555;O00591;O14521;O14672;O14764;O14786;O15503;O15533;O43181;O43292;O43497;O43526;O43556;O60259;O60706;O60830;O60907;O75311;O75400;O75445;O75448;O75578;O75844;O76090;O94777;O94822;O94901;O95069;O95180;O95256;O95259;O95299;O95486;P00738;P00750;P01215;P01909;P01911;P02458;P02655;P02724;P02745;P02746;P02747;P02768;P04839;P04844;P05165;P05166;P05496;P05556;P06756;P07766;P08195;P08559;P0CAP1;P0CG08;P0DJI9;P10515;P10912;P11171;P11230;P11362;P13164;P13498;P13569;P14416;P14784;P15509;P15884;P16157;P16410;P16471;P16473;P17813;P17861;P18505;P18507;P18564;P19634;P20701;P20849;P20963;P21802;P21817;P21912;P21926;P22607;P23229;P23378;P23415;P23434;P24539;P25445;P26374;P26715;P28472;P29376;P29459;P30101;P31641;P35237;P35498;P35523;P36544;P36578;P36873;P36897;P36980;P37023;P39086;P40189;P41586;P42262;P42704;P42858;P43003;P43004;P46098;P47869;P47870;P48058;P48556;P48664;P49281;P49768;P49810;P49815;P49821;P50613;P51531;P51787;P51800;P54277;P54710;P55287;P55290;P57087;P57773;P57789;P58400;P61619;P61803;P67812;P78352;P82673;P82675;P98155;P98161;P98179;P98196;P98198;Q00975;Q01118;Q01629;Q01668;Q01813;Q01959;Q02763;Q04844;Q04912;Q08334;Q08345;Q09428;Q0VDD8;Q10713;Q12770;Q12791;Q12797;Q13241;Q13438;Q13454;Q13488;Q13620;Q13698;Q13936;Q14203;Q14524;Q14643;Q14934;Q15070;Q15084;Q15562;Q15696;Q15825;Q15858;Q15878;Q16620;Q16625;Q16819;Q2WGJ8;Q3KNV8;Q3SY77;Q4ADV7;Q4KMQ2;Q4U2R8;Q53GQ0;Q53H12;Q5HYA8;Q5SRD1;Q5VWK5;Q5VWQ8;Q5XXA6;Q6IAN0;Q6NUS8;Q6PIL6;Q6UX40;Q6X784;Q7Z2W9;Q7Z3B4;Q7Z3S7;Q86X29;Q86Y39;Q86YW9;Q8IUK5;Q8IW35;Q8IWL2;Q8IYV9;Q8IZF0;Q8N1B4;Q8N1M1;Q8N6L1;Q8NB49;Q8NBP7;Q8NBZ7;Q8NCE0;Q8NEE6;Q8NEZ2;Q8NF91;Q8NHS3;Q8NHX9;Q8NI17;Q8TAE7;Q8TC41;Q8TCJ2;Q8TCT9;Q8TD46;Q8WU39;Q8WW43;Q8WXA9;Q8WXB1;Q8WXG9;Q92542;Q92574;Q92609;Q92643;Q92736;Q92785;Q92796;Q92802;Q92952;Q92994;Q93050;Q969H0;Q969N2;Q96BF3;Q96BI3;Q96DA6;Q96LB8;Q96NX5;Q96NX9;Q96QS1;Q96RD9;Q96RQ3;Q96S66;Q96T52;Q96T54;Q96T55;Q99081;Q99250;Q99437;Q99460;Q99715;Q9BQT9;Q9BRB3;Q9BSA4;Q9BSI4;Q9BUN8;Q9BUV8;Q9BWH6;Q9BWP8;Q9BXI9;Q9BXJ4;Q9BXJ5;Q9BXW9;Q9BY50;Q9BZK7;Q9C000;Q9H0U3;Q9H1Y0;Q9H237;Q9H2P0;Q9H313;Q9H400;Q9H490;Q9H6R4;Q9H9S3;Q9NPH5;Q9NQ84;Q9NQ90;Q9NR28;Q9NR82;Q9NRD9;Q9NTI2;Q9NUD9;Q9NUT2;Q9NV96;Q9NW13;Q9NWU5;Q9NX14;Q9NY46;Q9NZ42;Q9P0I2;Q9P0M9;Q9P241;Q9UBD5;Q9UBD9;Q9UBN4;Q9UBS5;Q9UBT2;Q9UBU6;Q9UF02;Q9UGP8;Q9UHG3;Q9UHI6;Q9UI33;Q9UJJ9;Q9UKC9;Q9UKV3;Q9UL54;Q9UN42;Q9UQ90;Q9UQD0;Q9Y210;Q9Y215;Q9Y237;Q9Y241;Q9Y265;Q9Y284;Q9Y2C4;Q9Y2Q0;Q9Y2W7;Q9Y3D7;Q9Y4J8;Q9Y4W6;Q9Y5U8;Q9Y5V3;Q9Y5Y9;Q9Y697;Q9Y6D9;Q9Y6Y9
GO:0005774	5	vacuolar membrane	1.93806	1.64714	0.0583776	0.0354418	4.18773e-06	0.000964254	77	211	1242	6596	288	8126	1319	A6NC51;O15321;O60271;O60478;O95772;P01909;P01911;P07339;P08195;P10620;P13164;P13569;P27105;P27487;P42785;P49281;P49768;P49815;P50851;P50897;P51790;P51793;P51795;P51797;P98155;P98196;Q01629;Q04671;Q13286;Q13488;Q14849;Q15043;Q15546;Q16625;Q495N2;Q53TN4;Q5NUL3;Q5T3U5;Q7Z3F1;Q8IWA5;Q8NB49;Q8NBI2;Q8NBJ9;Q8NBP7;Q8NCC5;Q8NHS3;Q8NHX9;Q8TCT8;Q8TDD5;Q92542;Q92574;Q93050;Q96AW1;Q96GC9;Q96JI7;Q99437;Q99758;Q9BRI3;Q9BXS4;Q9BZW5;Q9C0K1;Q9H0U3;Q9H2V7;Q9H6Y7;Q9HC07;Q9NP78;Q9NPI0;Q9NR97;Q9NUM4;Q9NUN5;Q9NV96;Q9NVC3;Q9NY64;Q9UGQ3;Q9UJQ1;Q9Y2Q0;Q9Y5W7
GO:0016324	4	apical plasma membrane	1.89559	1.61917	0.0621683	0.0383953	4.5625e-06	0.00103654	82	230	1237	6577	312	8126	1319	A0PJK1;A6NFC5;A6PVL3;O00337;O00476;O00591;O00624;O14494;O15427;O15440;O43570;O75445;O76082;O94956;O95069;P04920;P08195;P13569;P15941;P19634;P21145;P21439;P22732;P27487;P31641;P33527;P46721;P48067;P49281;P51787;P78329;Q02297;Q02763;Q04656;Q08357;Q12791;Q13183;Q13488;Q13621;Q14126;Q14916;Q15043;Q15849;Q16348;Q16625;Q16827;Q2Y0W8;Q53TN4;Q5TF39;Q5XXA6;Q6U841;Q6ZRI0;Q7LBE3;Q7RTT9;Q86UD5;Q86VL8;Q8IZP9;Q8IZT6;Q8N4S9;Q8NBS3;Q8NFF2;Q8TCC7;Q8TCU3;Q8TE54;Q8TEU7;Q96BI1;Q96FL8;Q96NT5;Q96S37;Q9BY07;Q9C0K1;Q9NQ40;Q9NRD9;Q9NSA0;Q9NV96;Q9UBD6;Q9UHC9;Q9UHI7;Q9UNQ0;Q9Y2C5;Q9Y2E8;Q9Y6M7
GO:0098588	4	bounding membrane of organelle	1.40663	1.25296	0.219105	0.174871	6.17677e-06	0.00132269	289	1132	1030	5675	1421	8126	1319	A0A096LP01;A0A0U1RRN3;A6NC51;F5H094;O00206;O00241;O00453;O00469;O14672;O14975;O15127;O15243;O15321;O15440;O15466;O15533;O43493;O43760;O43808;O43914;O60271;O60478;O60488;O75072;O75110;O75323;O75844;O75907;O94856;O94985;O95070;O95196;O95197;O95259;O95406;O95486;O95573;O95772;P01135;P01308;P01909;P01911;P04035;P04839;P05556;P06756;P07225;P07339;P08195;P08247;P08575;P0CG08;P10620;P12318;P13164;P13498;P13569;P13987;P14416;P15514;P15812;P19021;P20138;P20701;P21579;P21817;P21926;P22732;P24071;P27105;P27487;P27824;P28288;P30101;P33121;P35237;P35613;P35670;P36873;P38484;P40967;P42262;P42704;P42785;P42857;P45844;P47869;P48058;P48067;P49281;P49411;P49768;P49810;P49815;P50851;P50897;P51790;P51793;P51795;P51797;P53634;P54219;P55087;P56706;P78324;P78352;P78381;P78383;P98155;P98161;P98196;Q01629;Q02643;Q04656;Q04671;Q09428;Q0GE19;Q10588;Q11203;Q11206;Q12770;Q12797;Q13021;Q13261;Q13286;Q13488;Q13635;Q14643;Q14849;Q15043;Q15546;Q15884;Q16348;Q16548;Q16563;Q16620;Q16625;Q2Y0W8;Q495N2;Q4ADV7;Q4KMQ2;Q53H12;Q53TN4;Q5BJH7;Q5HYA8;Q5NUL3;Q5T3U5;Q5T4F4;Q5VTY9;Q6DN14;Q6IAN0;Q6NT16;Q6NVV3;Q6RW13;Q6TCH7;Q6UVY6;Q6XPS3;Q6XR72;Q6ZU64;Q71RH2;Q76EJ3;Q7L1I2;Q7LBE3;Q7LGA3;Q7Z3C6;Q7Z3F1;Q7Z403;Q7Z5B4;Q7Z6L0;Q86UB9;Q86UD5;Q86UK0;Q86VB7;Q8IWA5;Q8IYV9;Q8N0V5;Q8N1B4;Q8N2F6;Q8N423;Q8N4F7;Q8NB49;Q8NBI2;Q8NBJ9;Q8NBN3;Q8NBP7;Q8NCC5;Q8NEZ2;Q8NF91;Q8NG11;Q8NHS3;Q8NHX9;Q8TAC9;Q8TBG9;Q8TCT8;Q8TDD5;Q8TE54;Q8TE99;Q8WVC6;Q8WW43;Q8WWI5;Q8WXF7;Q92186;Q92542;Q92562;Q92574;Q92581;Q92609;Q92736;Q93050;Q93084;Q969E2;Q96AW1;Q96BI3;Q96ET8;Q96GC9;Q96HJ5;Q96JI7;Q96LT4;Q96MV8;Q96NT5;Q96NX5;Q96P63;Q96S66;Q96T83;Q99437;Q99640;Q99706;Q99758;Q9BQT9;Q9BRI3;Q9BRK3;Q9BS91;Q9BWQ6;Q9BXS4;Q9BYB0;Q9BYC5;Q9BZW5;Q9C0K1;Q9H0R5;Q9H0U3;Q9H0V9;Q9H1N7;Q9H1Y0;Q9H2V7;Q9H313;Q9H6Y7;Q9H7F0;Q9HC07;Q9HC24;Q9NP78;Q9NPI0;Q9NQQ7;Q9NR97;Q9NTI2;Q9NUM4;Q9NUN5;Q9NUN7;Q9NV92;Q9NV96;Q9NVC3;Q9NVV0;Q9NXE4;Q9NXF8;Q9NY64;Q9NYG2;Q9NZ42;Q9UBM7;Q9UBR2;Q9UBY8;Q9UGQ3;Q9UHJ9;Q9UJ37;Q9UJJ9;Q9UJQ1;Q9UJY4;Q9ULC8;Q9ULY5;Q9UMS5;Q9UNP4;Q9Y274;Q9Y287;Q9Y2D2;Q9Y2E8;Q9Y2H2;Q9Y2Q0;Q9Y336;Q9Y5U9;Q9Y5W7;Q9Y6Y9
GO:0016323	4	basolateral plasma membrane	2.08919	1.74413	0.0470053	0.0269505	6.21018e-06	0.00132269	62	157	1257	6650	219	8126	1319	A0A075B734;A6BM72;O14520;O15427;O15438;O15440;O43570;O60669;O75309;O76090;O94911;O94956;O95471;P01135;P04920;P08195;P11171;P15428;P16157;P16473;P19634;P31641;P33527;P35613;P46721;P48067;P51787;P55087;P58743;P78352;P98161;Q02763;Q04656;Q13336;Q15043;Q2Y0W8;Q4U2R8;Q5T3U5;Q6U841;Q7RTT9;Q86UD5;Q86UG4;Q8N4S9;Q8N6F1;Q8NBS3;Q8TCC7;Q8TE54;Q8WWT9;Q92482;Q92796;Q92959;Q96DB9;Q96FL8;Q96NT5;Q96Q91;Q9BY07;Q9C0K1;Q9H2H9;Q9UBD6;Q9UBN4;Q9UM01;Q9Y6M7
GO:1902495	3	transmembrane transporter complex	1.78824	1.54851	0.070508	0.0455329	6.72103e-06	0.00136684	93	277	1226	6530	370	8126	1319	A5X5Y0;A8MYU2;O00555;O00591;O14764;O43181;O43497;O43526;O60706;O75311;O76090;O95069;O95180;O95259;O95299;P04839;P05496;P0CG08;P11230;P13569;P18505;P18507;P19634;P21817;P23415;P24539;P28472;P35498;P35523;P36544;P39086;P42262;P46098;P47869;P47870;P48058;P49821;P51787;P51800;P54710;P57789;P78352;P98161;Q00975;Q01118;Q01668;Q04844;Q09428;Q12791;Q12797;Q13488;Q13698;Q13936;Q14524;Q15825;Q15858;Q15878;Q2WGJ8;Q4KMQ2;Q5XXA6;Q6PIL6;Q7Z3S7;Q86Y39;Q8IZF0;Q8N1M1;Q8NHS3;Q8NHX9;Q8TAE7;Q92736;Q92796;Q92952;Q93050;Q96S66;Q96T54;Q96T55;Q99250;Q99437;Q9BSA4;Q9H237;Q9H313;Q9NQ90;Q9NR82;Q9NUT2;Q9NX14;Q9NY46;Q9UBN4;Q9UF02;Q9UI33;Q9UN42;Q9UQD0;Q9Y210;Q9Y2W7;Q9Y5Y9
GO:0005765	7	lysosomal membrane	1.91569	1.63539	0.055345	0.033842	8.87906e-06	0.00169989	73	202	1246	6605	275	8126	1319	O15321;O60271;O60478;O95772;P01909;P01911;P07339;P08195;P10620;P13164;P13569;P27105;P27487;P42785;P49281;P49768;P49815;P50851;P50897;P51790;P51793;P51795;P51797;P98155;P98196;Q01629;Q04671;Q13286;Q13488;Q14849;Q15043;Q15546;Q16625;Q53TN4;Q5NUL3;Q5T3U5;Q7Z3F1;Q8IWA5;Q8NB49;Q8NBI2;Q8NBJ9;Q8NBP7;Q8NCC5;Q8NHS3;Q8NHX9;Q8TCT8;Q8TDD5;Q92542;Q92574;Q93050;Q96AW1;Q96JI7;Q99437;Q99758;Q9BRI3;Q9BXS4;Q9BZW5;Q9C0K1;Q9H0U3;Q9H2V7;Q9H6Y7;Q9HC07;Q9NP78;Q9NR97;Q9NUM4;Q9NUN5;Q9NV96;Q9NVC3;Q9NY64;Q9UGQ3;Q9UJQ1;Q9Y2Q0;Q9Y5W7
GO:0098852	6	lytic vacuole membrane	1.91569	1.63539	0.055345	0.033842	8.87906e-06	0.00169989	73	202	1246	6605	275	8126	1319	O15321;O60271;O60478;O95772;P01909;P01911;P07339;P08195;P10620;P13164;P13569;P27105;P27487;P42785;P49281;P49768;P49815;P50851;P50897;P51790;P51793;P51795;P51797;P98155;P98196;Q01629;Q04671;Q13286;Q13488;Q14849;Q15043;Q15546;Q16625;Q53TN4;Q5NUL3;Q5T3U5;Q7Z3F1;Q8IWA5;Q8NB49;Q8NBI2;Q8NBJ9;Q8NBP7;Q8NCC5;Q8NHS3;Q8NHX9;Q8TCT8;Q8TDD5;Q92542;Q92574;Q93050;Q96AW1;Q96JI7;Q99437;Q99758;Q9BRI3;Q9BXS4;Q9BZW5;Q9C0K1;Q9H0U3;Q9H2V7;Q9H6Y7;Q9HC07;Q9NP78;Q9NR97;Q9NUM4;Q9NUN5;Q9NV96;Q9NVC3;Q9NY64;Q9UGQ3;Q9UJQ1;Q9Y2Q0;Q9Y5W7
GO:0034707	5	chloride channel complex	3.78136	2.58751	0.0159212	0.00615309	1.28291e-05	0.00230101	21	29	1298	6778	50	8126	1319	O00591;O14764;O75311;O76090;P13569;P18505;P18507;P23415;P28472;P35523;P47869;P47870;P51800;Q4KMQ2;Q5XXA6;Q8N1M1;Q8NHS3;Q96S66;Q9BSA4;Q9H313;Q9NQ90
GO:0043005	4	neuron projection	1.61204	1.42516	0.0962851	0.0675609	1.45983e-05	0.00259104	127	422	1192	6385	549	8126	1319	A5X5Y0;A6PVL3;O00591;O14672;O14764;O14786;O43306;O60477;O75311;O75592;O94856;O94985;O95197;O95259;O95970;P01137;P01210;P04839;P05556;P07766;P08247;P11230;P14416;P16157;P16519;P18405;P18505;P18507;P20594;P21359;P21579;P21964;P23415;P23975;P28472;P29323;P30531;P31641;P34969;P34998;P36544;P36873;P37023;P40189;P42262;P42857;P42858;P43003;P46098;P47869;P47870;P48058;P49768;P50897;P51787;P54756;P55290;P58418;P78352;P98179;Q01959;Q04656;Q04844;Q12860;Q13286;Q13639;Q13936;Q14203;Q15375;Q15825;Q15858;Q16620;Q16827;Q2Y0W8;Q5T4F4;Q5VWQ8;Q6PCB8;Q6PIL6;Q6U841;Q7Z5B4;Q7Z6L0;Q8IUK5;Q8N3J6;Q8N5H7;Q8NI17;Q8TBG9;Q8TDI8;Q8WX93;Q8WXF7;Q8WXG9;Q92796;Q92823;Q92847;Q92952;Q96FG2;Q96JI7;Q96QD8;Q96QU1;Q96RR4;Q96T66;Q99250;Q99784;Q9BQT9;Q9BT40;Q9BYB0;Q9H1Y0;Q9H2H9;Q9H2P0;Q9H2S1;Q9H3N8;Q9H5I5;Q9H845;Q9HAR2;Q9NQC3;Q9NQS3;Q9NVC3;Q9P0K1;Q9UBS5;Q9UBU3;Q9UI33;Q9UL54;Q9UQD0;Q9Y2H2;Q9Y4J8;Q9Y5W7;Q9Y5Y9;Q9Y6M7
GO:0031410	6	cytoplasmic vesicle	1.50579	1.34445	0.128886	0.0958651	1.68755e-05	0.00296435	170	609	1149	6198	779	8126	1319	A4D1T9;K7EJ46;O00206;O14672;O14786;O14976;O15243;O15321;O43493;O60259;O60271;O75110;O94985;O95070;O95214;O95467;O95772;O96009;P00750;P01135;P01308;P02655;P04275;P05556;P06756;P07093;P07339;P08195;P08247;P11362;P12821;P13498;P13569;P13667;P13987;P14416;P14672;P14784;P15812;P16410;P16519;P17181;P17405;P20155;P21439;P21579;P21802;P22607;P27105;P27487;P30101;P30990;P34998;P35613;P35670;P36897;P40967;P41586;P42857;P42858;P43003;P43007;P45844;P47871;P48067;P49281;P49768;P49810;P50897;P51787;P51790;P51793;P51795;P53634;P54108;P58400;P58418;P60985;P78352;P98196;Q02643;Q04656;Q13021;Q13261;Q13286;Q13291;Q13444;Q13488;Q13639;Q14849;Q15084;Q15758;Q16563;Q16620;Q16625;Q2Y0W8;Q5BJH7;Q5NUL3;Q5VW38;Q5VWQ8;Q6DN14;Q6NZ63;Q6P3S1;Q6X784;Q6XR72;Q6ZU64;Q71RS6;Q7L1I2;Q7Z3C6;Q7Z6L0;Q86UD5;Q86UK0;Q8IWL2;Q8IYV9;Q8IZJ4;Q8N1B4;Q8N4S9;Q8N8Q9;Q8NB49;Q8NBP7;Q8TCT8;Q8TE54;Q8TEB7;Q8TEU7;Q8WW43;Q92186;Q92542;Q92581;Q93050;Q969N2;Q96AW1;Q96BI3;Q96JI7;Q96MX0;Q96NT5;Q96T83;Q99758;Q9BRI3;Q9BUN8;Q9BWQ6;Q9BWS9;Q9BXS4;Q9BYX2;Q9GZP9;Q9H0R5;Q9H0V9;Q9H6Y7;Q9NUM4;Q9NUN5;Q9NVA1;Q9NWW5;Q9NX40;Q9NZ94;Q9NZU1;Q9UBD6;Q9UBR2;Q9UBS5;Q9UBX7;Q9UGQ2;Q9UJY4;Q9UKR0;Q9UKR3;Q9UL54;Q9UQD0;Q9Y2E8;Q9Y2H2;Q9Y2Q0;Q9Y5U9;Q9Y5W7;Q9Y6A1
GO:0031902	7	late endosome membrane	2.5186	1.99807	0.0272934	0.0136599	2.19268e-05	0.00359242	36	75	1283	6732	111	8126	1319	O75110;O75844;O95772;P01909;P01911;P40967;P42857;P49281;P51790;P51793;P51797;Q01629;Q13286;Q14849;Q15043;Q15546;Q15884;Q7Z3C6;Q8NBI2;Q8NEZ2;Q8NHX9;Q8TCT8;Q8TDD5;Q92562;Q92581;Q96AW1;Q99758;Q9BWQ6;Q9BXS4;Q9H7F0;Q9NUM4;Q9NV92;Q9NV96;Q9UJQ1;Q9Y2E8;Q9Y5W7
GO:0030424	5	axon	2.06625	1.73367	0.0424564	0.0244893	2.23332e-05	0.00362415	56	143	1263	6664	199	8126	1319	O14672;O14764;O14786;O75592;O94856;O95259;P01137;P14416;P18507;P21359;P21579;P21964;P23975;P29323;P30531;P42858;P47869;P50897;P54756;P78352;Q01959;Q04656;Q12860;Q14203;Q15858;Q16620;Q16827;Q2Y0W8;Q5T4F4;Q5VWQ8;Q6PCB8;Q8N3J6;Q8N5H7;Q8NI17;Q8WX93;Q8WXF7;Q92823;Q96JI7;Q96QD8;Q96T66;Q99250;Q99784;Q9H1Y0;Q9H2H9;Q9H2P0;Q9HAR2;Q9NQS3;Q9NVC3;Q9P0K1;Q9UBU3;Q9UI33;Q9UL54;Q9UQD0;Q9Y2H2;Q9Y4J8;Q9Y5Y9
GO:0097708	5	intracellular vesicle	1.49232	1.33587	0.128886	0.0964804	2.78617e-05	0.00435537	170	614	1149	6193	784	8126	1319	A4D1T9;K7EJ46;O00206;O14672;O14786;O14976;O15243;O15321;O43493;O60259;O60271;O75110;O94985;O95070;O95214;O95467;O95772;O96009;P00750;P01135;P01308;P02655;P04275;P05556;P06756;P07093;P07339;P08195;P08247;P11362;P12821;P13498;P13569;P13667;P13987;P14416;P14672;P14784;P15812;P16410;P16519;P17181;P17405;P20155;P21439;P21579;P21802;P22607;P27105;P27487;P30101;P30990;P34998;P35613;P35670;P36897;P40967;P41586;P42857;P42858;P43003;P43007;P45844;P47871;P48067;P49281;P49768;P49810;P50897;P51787;P51790;P51793;P51795;P53634;P54108;P58400;P58418;P60985;P78352;P98196;Q02643;Q04656;Q13021;Q13261;Q13286;Q13291;Q13444;Q13488;Q13639;Q14849;Q15084;Q15758;Q16563;Q16620;Q16625;Q2Y0W8;Q5BJH7;Q5NUL3;Q5VW38;Q5VWQ8;Q6DN14;Q6NZ63;Q6P3S1;Q6X784;Q6XR72;Q6ZU64;Q71RS6;Q7L1I2;Q7Z3C6;Q7Z6L0;Q86UD5;Q86UK0;Q8IWL2;Q8IYV9;Q8IZJ4;Q8N1B4;Q8N4S9;Q8N8Q9;Q8NB49;Q8NBP7;Q8TCT8;Q8TE54;Q8TEB7;Q8TEU7;Q8WW43;Q92186;Q92542;Q92581;Q93050;Q969N2;Q96AW1;Q96BI3;Q96JI7;Q96MX0;Q96NT5;Q96T83;Q99758;Q9BRI3;Q9BUN8;Q9BWQ6;Q9BWS9;Q9BXS4;Q9BYX2;Q9GZP9;Q9H0R5;Q9H0V9;Q9H6Y7;Q9NUM4;Q9NUN5;Q9NVA1;Q9NWW5;Q9NX40;Q9NZ94;Q9NZU1;Q9UBD6;Q9UBR2;Q9UBS5;Q9UBX7;Q9UGQ2;Q9UJY4;Q9UKR0;Q9UKR3;Q9UL54;Q9UQD0;Q9Y2E8;Q9Y2H2;Q9Y2Q0;Q9Y5U9;Q9Y5W7;Q9Y6A1
GO:0140534	2	endoplasmic reticulum protein-containing complex	2.66163	2.07519	0.0242608	0.0116909	2.954e-05	0.00457574	32	63	1287	6744	95	8126	1319	O00258;O15503;O15533;O43292;O94777;P04844;P21817;P30101;P61619;P61803;P67812;Q13438;Q13454;Q15084;Q3SY77;Q53GQ0;Q6NUS8;Q8N6L1;Q8TCJ2;Q8TCT9;Q8WU39;Q92643;Q969N2;Q9BRB3;Q9BUN8;Q9BY50;Q9H0U3;Q9H490;Q9H9S3;Q9P0I2;Q9UBU6;Q9UGP8
GO:0001518	7	voltage-gated sodium channel complex	9.34626	3.96047	0.00682335	0.00172286	7.00218e-05	0.00994251	9	5	1310	6802	14	8126	1319	P35498;Q01118;Q14524;Q15858;Q99250;Q9NY46;Q9UI33;Q9UQD0;Q9Y5Y9
GO:0070765	4	gamma-secretase complex	31.1013	5.28062	0.0045489	0.000861432	0.000109236	0.0146557	6	1	1313	6806	7	8126	1319	P49768;P49810;Q8WW43;Q92542;Q96BI3;Q9NZ42
GO:0005739	5	mitochondrion	1.55049	1.38918	0.0871873	0.0627615	0.000115878	0.0154254	115	395	1204	6412	510	8126	1319	A0A096LP01;A6NDV4;E9PQ53;O14521;O43181;O43292;O75027;O75323;O75414;O75648;O95258;O95299;O95389;O95831;P05091;P05165;P05166;P05496;P07098;P07954;P08559;P10515;P10620;P16260;P19634;P21912;P22830;P23378;P23434;P24539;P27105;P28288;P33121;P35613;P35670;P36873;P42704;P43897;P45844;P49281;P49411;P49768;P49821;P82675;Q00325;Q10713;Q13454;Q14849;Q15070;Q16836;Q53H12;Q5TC12;Q6KCM7;Q6P4H8;Q6P5X7;Q6PI78;Q6YN16;Q70HW3;Q7Z2W9;Q7Z3C6;Q86Y39;Q8IWA5;Q8N2F6;Q8N413;Q8N490;Q8WWI5;Q8WX93;Q969H0;Q96AN5;Q96CQ1;Q96DA6;Q96DB5;Q96DW6;Q96MI6;Q96PD7;Q96RQ3;Q96T66;Q9BQ52;Q9BQ95;Q9BUB7;Q9BUV8;Q9BW91;Q9BZJ4;Q9H2U2;Q9H2X8;Q9H300;Q9H6R4;Q9H845;Q9HD23;Q9NPH0;Q9NPH5;Q9NR28;Q9NUJ1;Q9NUM3;Q9NUT2;Q9NV92;Q9NVA1;Q9NWU5;Q9NX14;Q9NX18;Q9P0M9;Q9UBY8;Q9UJA2;Q9UKQ2;Q9ULD2;Q9UPW5;Q9UQ90;Q9Y241;Q9Y2C4;Q9Y2W6;Q9Y320;Q9Y4W6;Q9Y5R4;Q9Y5U8;Q9Y697
GO:0120025	3	plasma membrane bounded cell projection	1.4616	1.31956	0.11903	0.0902043	0.000121238	0.0158905	157	576	1162	6231	733	8126	1319	A2RU14;A5X5Y0;A6PVL3;A8MYU2;O00206;O00591;O14672;O14764;O14786;O43306;O60477;O75311;O75592;O94856;O94985;O95069;O95197;O95259;O95622;O95970;P01137;P01210;P04839;P05556;P07766;P08247;P08575;P11230;P14416;P16157;P16519;P18405;P18505;P18507;P19634;P20594;P20936;P21359;P21579;P21964;P23229;P23415;P23975;P27487;P28472;P29323;P30531;P31641;P34969;P34998;P36544;P36873;P37023;P40189;P42262;P42857;P42858;P43003;P43004;P46098;P47869;P47870;P48058;P49768;P50897;P51787;P54756;P55087;P55290;P58418;P78352;P98161;P98179;Q01118;Q01959;Q02763;Q04656;Q04844;Q0VDD8;Q10588;Q12860;Q13286;Q13444;Q13639;Q13936;Q14203;Q15375;Q15825;Q15858;Q16620;Q16827;Q2Y0W8;Q4G0N8;Q5NUL3;Q5T4F4;Q5VWQ8;Q6PCB8;Q6PIL6;Q6U841;Q6UX15;Q6ZU64;Q7Z5B4;Q7Z6L0;Q8IUK5;Q8N3J6;Q8N5H7;Q8NBN3;Q8NEE6;Q8NI17;Q8TBG9;Q8TDI8;Q8WX93;Q8WXF7;Q8WXG9;Q92574;Q92796;Q92823;Q92847;Q92952;Q96FG2;Q96JI7;Q96NH3;Q96QD8;Q96QP1;Q96QU1;Q96RR4;Q96T66;Q99250;Q99784;Q9BQT9;Q9BT40;Q9BYB0;Q9H1Y0;Q9H2H9;Q9H2P0;Q9H2S1;Q9H3N8;Q9H5I5;Q9H845;Q9HAR2;Q9NPI0;Q9NQC3;Q9NQS3;Q9NVC3;Q9NYM4;Q9P0K1;Q9UBS5;Q9UBU3;Q9UI33;Q9UL54;Q9UQD0;Q9Y2H2;Q9Y4J8;Q9Y5W7;Q9Y5Y9;Q9Y653;Q9Y6M7
GO:0042734	5	presynaptic membrane	2.38524	1.92912	0.0235027	0.0121831	0.000164935	0.0202182	31	68	1288	6739	99	8126	1319	O95259;P08247;P14416;P21579;P23468;P23975;P29323;P30531;P39086;P43004;P48067;P48664;P49768;P49810;P58400;Q01959;Q12860;Q15825;Q2Y0W8;Q7Z6L0;Q86UR5;Q8NI17;Q92542;Q96BI3;Q99250;Q9H0Q3;Q9NZ42;Q9UBS5;Q9Y4C0;Q9Y5Y9;Q9Y639
GO:0097060	4	synaptic membrane	1.69056	1.49413	0.055345	0.0370416	0.000235896	0.0279127	73	228	1246	6579	301	8126	1319	A5X5Y0;O00341;O14672;O14764;O14786;O60669;O75311;O94985;O95196;O95259;P05556;P08247;P11230;P14416;P16157;P18505;P18507;P21579;P23415;P23468;P23975;P28472;P29323;P30531;P31641;P36544;P39086;P42262;P42857;P43004;P46098;P47869;P47870;P48058;P48067;P48664;P49768;P49810;P58400;P78352;Q01959;Q04844;Q12791;Q12860;Q13936;Q15825;Q16827;Q2Y0W8;Q5VT97;Q7Z6L0;Q86UR5;Q8NF91;Q8NI17;Q8TDF5;Q92542;Q92796;Q92823;Q92847;Q96BI3;Q99250;Q9BQT9;Q9BWQ8;Q9H0Q3;Q9NQS3;Q9NZ42;Q9NZ94;Q9P0K1;Q9UBS5;Q9UF02;Q9UQD0;Q9Y4C0;Q9Y5Y9;Q9Y639
GO:0043025	3	neuronal cell body	1.87634	1.62124	0.0379075	0.0233817	0.000310762	0.0341617	50	140	1269	6667	190	8126	1319	A6PVL3;O00555;O14764;O60477;O95069;P01137;P01210;P04839;P10912;P18405;P23415;P29323;P30531;P31641;P35498;P37023;P40189;P42262;P43003;P47869;P48058;P49768;P50897;P51787;P54756;P58400;Q00975;Q01959;Q04656;Q14203;Q15878;Q5VWQ8;Q6PIL6;Q6U841;Q6UXD5;Q7Z402;Q7Z5B4;Q8IUK5;Q92952;Q96MU8;Q96QD8;Q96T66;Q99784;Q9H2H9;Q9H2P0;Q9H2S1;Q9NVC3;Q9UBS5;Q9UI33;Q9Y2H2
GO:1902494	2	catalytic complex	1.59844	1.42929	0.0659591	0.0461482	0.000322264	0.0347535	87	288	1232	6519	375	8126	1319	A7E2V4;O00124;O14521;O43181;O43292;O60907;O94777;O95299;P04839;P04844;P05165;P05166;P05496;P08559;P0CAP1;P10515;P13498;P21912;P23378;P23434;P24539;P26374;P36873;P36897;P48556;P49768;P49810;P49821;P50613;P51531;P61803;P67812;Q01813;Q0VDD8;Q10713;Q13438;Q13454;Q13488;Q13620;Q14203;Q14643;Q3KNV8;Q3SY77;Q53GQ0;Q6NUS8;Q86Y39;Q8N6L1;Q8NBZ7;Q8NCE0;Q8NEE6;Q8TC41;Q8TCJ2;Q8WW43;Q92542;Q92643;Q92785;Q93050;Q969H0;Q969N2;Q96BI3;Q96NX5;Q96RQ3;Q96T52;Q99437;Q99460;Q9BRB3;Q9BWH6;Q9BWP8;Q9BXW9;Q9BY50;Q9BZK7;Q9H0U3;Q9H1Y0;Q9H490;Q9NPH5;Q9NRD9;Q9NUD9;Q9NX14;Q9NZ42;Q9UBT2;Q9UBU6;Q9UJJ9;Q9UKC9;Q9UQ90;Q9Y265;Q9Y4W6;Q9Y697
GO:0042995	2	cell projection	1.41192	1.28544	0.124337	0.0967266	0.000356677	0.0379839	164	622	1155	6185	786	8126	1319	A2RU14;A5X5Y0;A6PVL3;A8MYU2;O00206;O00555;O00591;O14672;O14764;O14786;O43306;O60477;O75311;O75592;O94856;O94985;O95069;O95197;O95259;O95622;O95970;P01137;P01210;P04839;P05556;P07766;P08247;P08575;P11230;P14416;P14920;P16157;P16519;P18405;P18505;P18507;P19634;P20594;P20936;P21359;P21579;P21964;P23229;P23415;P23975;P27487;P28472;P29323;P30531;P31641;P34969;P34998;P36544;P36873;P37023;P40189;P42262;P42857;P42858;P43003;P43004;P46098;P47869;P47870;P48058;P49768;P50897;P51787;P54756;P55087;P55290;P58418;P78352;P98161;P98179;Q01118;Q01959;Q02763;Q04656;Q04844;Q0VDD8;Q10588;Q12860;Q13286;Q13444;Q13639;Q13936;Q14203;Q15375;Q15825;Q15858;Q16620;Q16827;Q2Y0W8;Q4G0N8;Q5NUL3;Q5T4F4;Q5VWQ8;Q5XXA6;Q6PCB8;Q6PIL6;Q6U841;Q6UX15;Q6ZU64;Q7Z5B4;Q7Z6L0;Q86UR5;Q8IUK5;Q8N3J6;Q8N5H7;Q8NBN3;Q8NEE6;Q8NI17;Q8TBG9;Q8TDI8;Q8WX93;Q8WXF7;Q8WXG9;Q92574;Q92796;Q92823;Q92847;Q92952;Q96FG2;Q96JI7;Q96NH3;Q96QD8;Q96QP1;Q96QU1;Q96RR4;Q96T66;Q99250;Q99784;Q9BQT9;Q9BT40;Q9BYB0;Q9H1Y0;Q9H2H9;Q9H2P0;Q9H2S1;Q9H3N8;Q9H5I5;Q9H845;Q9HAR2;Q9NPI0;Q9NQC3;Q9NQS3;Q9NTI2;Q9NVC3;Q9NYM4;Q9P0K1;Q9UBS5;Q9UBU3;Q9UI33;Q9UL54;Q9ULY5;Q9UQD0;Q9Y2H2;Q9Y4C0;Q9Y4J8;Q9Y5W7;Q9Y5Y9;Q9Y653;Q9Y6M7
GO:0005768	7	endosome	1.62605	1.45069	0.0583776	0.0402412	0.000534733	0.0523638	77	250	1242	6557	327	8126	1319	K7EJ46;O00206;O14786;O15243;O43493;O75110;O94985;O95214;O95772;P02655;P05556;P12821;P13498;P13569;P14672;P14784;P15812;P17181;P17405;P34998;P35613;P35670;P36897;P41586;P42857;P42858;P45844;P47871;P48067;P49281;P49810;P51787;P51790;P51793;P51795;P98196;Q04656;Q13261;Q13286;Q13488;Q13639;Q14849;Q16620;Q5VW38;Q6DN14;Q6NZ63;Q6XR72;Q7Z3C6;Q86UD5;Q8IWL2;Q8N1B4;Q8N8Q9;Q8NB49;Q8NBP7;Q8TCT8;Q8TE54;Q8TEB7;Q92186;Q92542;Q92581;Q96AW1;Q96BI3;Q96NT5;Q96T83;Q99758;Q9BRI3;Q9BUN8;Q9BWS9;Q9BXS4;Q9GZP9;Q9H6Y7;Q9NUM4;Q9NWW5;Q9NX40;Q9UGQ2;Q9Y2H2;Q9Y5W7
GO:0005783	5	endoplasmic reticulum	1.36702	1.25376	0.131918	0.105218	0.000838896	0.0734777	174	681	1145	6126	855	8126	1319	A1L3X0;A6NDV4;A6NFC5;B0YJ81;O00124;O00469;O15503;O15533;O43292;O43826;O60488;O60725;O75072;O76082;O94911;O95069;O95197;O95302;O95573;O95866;O95970;P02768;P04035;P04275;P04844;P07766;P0C7U3;P10619;P10620;P13667;P14672;P16157;P17861;P21145;P21817;P22310;P22607;P23141;P27105;P27824;P30101;P33121;P36578;P37058;P38484;P40967;P42857;P42858;P43308;P46663;P49768;P49810;P51787;P54756;P58400;P78352;P78381;P98161;P98196;Q04656;Q0GE19;Q12770;Q12797;Q13286;Q13438;Q13698;Q14257;Q14524;Q14643;Q15084;Q3SYC2;Q49MI3;Q53GQ0;Q5BJH7;Q5BKT4;Q5BVD1;Q5EB52;Q5H8A4;Q5HYJ1;Q5I7T1;Q5T4F4;Q5VTY9;Q6BAA4;Q6PIL6;Q6UXD5;Q6ZXV5;Q70SY1;Q71RH2;Q7L8A9;Q7Z2K6;Q7Z403;Q7Z5P4;Q8IUR5;Q8N114;Q8N2F6;Q8N2G8;Q8N9F7;Q8NB49;Q8NBP7;Q8NHH9;Q8TAE7;Q8TBR7;Q8TCJ2;Q8TCT9;Q8TEB7;Q8WW43;Q8WXF7;Q92504;Q92542;Q92736;Q93084;Q969H0;Q96BI3;Q96G23;Q96GC9;Q96JQ5;Q96LT4;Q96MV8;Q96PD7;Q96S66;Q99640;Q99675;Q99735;Q99784;Q9BQA9;Q9BQB6;Q9BRB3;Q9BT22;Q9BT40;Q9BUN8;Q9BV94;Q9BW60;Q9BWQ8;Q9BY08;Q9BZQ6;Q9GZP9;Q9H0C3;Q9H0U3;Q9H237;Q9H488;Q9H6E4;Q9H6L5;Q9H6R6;Q9H8P0;Q9H902;Q9HAW8;Q9NPF0;Q9NPH5;Q9NQC3;Q9NRD9;Q9NV92;Q9NV96;Q9NVV0;Q9NWW5;Q9NXE4;Q9NXF8;Q9NYG2;Q9NZ42;Q9NZJ5;Q9NZS9;Q9P241;Q9UBM7;Q9UBQ6;Q9UBR2;Q9UBY8;Q9UGP8;Q9UKI3;Q9UKY4;Q9UNL2;Q9Y2Q0;Q9Y2W7;Q9Y4P3;Q9Y5U9;Q9Y6A1
GO:0032420	5	stereocilium	5.92786	3.28572	0.0060652	0.00184593	0.00103717	0.0837551	8	7	1311	6800	15	8126	1319	O43306;P58418;Q8TDI8;Q8WXG9;Q96FG2;Q96QU1;Q9H5I5;Q9Y6M7
GO:0031982	4	vesicle	1.26639	1.16524	0.235027	0.201698	0.00125297	0.0973188	310	1329	1009	5478	1639	8126	1319	A0PJK1;A4D1T9;K7EJ46;O00206;O00468;O00469;O00584;O14494;O14672;O14786;O14975;O14976;O15127;O15243;O15321;O15393;O43493;O43760;O60259;O60271;O60488;O60637;O60888;O75110;O75144;O75309;O75841;O75844;O75888;O76082;O94985;O95070;O95214;O95467;O95772;O96009;P00738;P00750;P00751;P01011;P01135;P01308;P01911;P02655;P02768;P02774;P04275;P05091;P05155;P05556;P06756;P07093;P07225;P07339;P07954;P08195;P08247;P08575;P0DJI9;P10619;P11049;P11362;P11836;P12821;P13498;P13569;P13667;P13987;P14416;P14672;P14784;P15428;P15812;P15941;P16410;P16519;P17181;P17405;P19021;P19634;P20155;P20701;P21439;P21579;P21802;P21817;P21926;P21964;P22607;P22732;P22891;P23468;P23470;P25445;P27105;P27487;P27824;P30085;P30101;P30990;P33527;P34998;P35237;P35613;P35670;P36578;P36897;P40189;P40967;P41586;P42081;P42785;P42857;P42858;P43003;P43004;P43007;P45844;P47870;P47871;P48058;P48067;P49281;P49411;P49768;P49810;P50897;P51589;P51690;P51787;P51790;P51793;P51795;P53634;P53801;P54108;P54710;P55287;P55290;P55344;P56706;P58400;P58418;P60985;P78324;P78352;P98161;P98196;Q00325;Q01813;Q02643;Q04609;Q04656;Q08345;Q08357;Q10588;Q12841;Q12860;Q13021;Q13183;Q13261;Q13286;Q13291;Q13444;Q13488;Q13620;Q13621;Q13639;Q14126;Q14802;Q14849;Q15084;Q15758;Q16348;Q16563;Q16566;Q16620;Q16625;Q16651;Q16819;Q16827;Q2Y0W8;Q4KMQ2;Q4U2R8;Q504Y0;Q53TN4;Q5BJH7;Q5EB52;Q5NUL3;Q5VW38;Q5VWQ8;Q5XXA6;Q6DN14;Q6NZ63;Q6P3S1;Q6P531;Q6UXY8;Q6X784;Q6XR72;Q6ZU64;Q71RS6;Q7L1I2;Q7LBE3;Q7Z3C6;Q7Z3F1;Q7Z403;Q7Z6L0;Q86T65;Q86UD5;Q86UK0;Q86VE9;Q86X29;Q8IWA5;Q8IWL2;Q8IYV9;Q8IZJ4;Q8IZP9;Q8N1B4;Q8N4S9;Q8N8Q9;Q8NB49;Q8NBP7;Q8NBZ7;Q8NFF2;Q8NHJ6;Q8TCC7;Q8TCT8;Q8TE54;Q8TEB7;Q8TEU7;Q8WW43;Q8WWI5;Q8WWT9;Q8WXG9;Q92186;Q92542;Q92581;Q92802;Q93050;Q969N2;Q96AW1;Q96BI3;Q96DA0;Q96DU3;Q96JI7;Q96MX0;Q96NT5;Q96RP7;Q96S37;Q96T83;Q99102;Q99715;Q99758;Q9BRI3;Q9BRK3;Q9BS26;Q9BUN8;Q9BW91;Q9BWQ6;Q9BWS9;Q9BXJ4;Q9BXS4;Q9BYC5;Q9BYX2;Q9GZP9;Q9H0R5;Q9H0V9;Q9H2H9;Q9H6Y7;Q9HCN6;Q9NQ84;Q9NQR4;Q9NSA0;Q9NUM4;Q9NUN5;Q9NVA1;Q9NWW5;Q9NX40;Q9NZ94;Q9NZU1;Q9P2K2;Q9UBD6;Q9UBR2;Q9UBS5;Q9UBX5;Q9UBX7;Q9UGQ2;Q9UHG3;Q9UHI7;Q9UHL4;Q9UI33;Q9UJJ9;Q9UJY4;Q9UK55;Q9UKR0;Q9UKR3;Q9UL54;Q9UQD0;Q9Y265;Q9Y274;Q9Y287;Q9Y2E8;Q9Y2H2;Q9Y2Q0;Q9Y5U9;Q9Y5W7;Q9Y5Y7;Q9Y5Y9;Q9Y653;Q9Y6A1
GO:0044297	2	cell body	1.7172	1.51869	0.040182	0.0264583	0.00133822	0.102711	53	162	1266	6645	215	8126	1319	A6PVL3;O00555;O14764;O60477;O95069;P01137;P01210;P04839;P07766;P10912;P18405;P23415;P29323;P30531;P31641;P35498;P37023;P40189;P42262;P43003;P43004;P47869;P48058;P49768;P50897;P51787;P54756;P58400;Q00975;Q01959;Q04656;Q14203;Q15878;Q5VWQ8;Q6PIL6;Q6U841;Q6UXD5;Q6X784;Q7Z402;Q7Z5B4;Q8IUK5;Q92952;Q96MU8;Q96QD8;Q96T66;Q99784;Q9H2H9;Q9H2P0;Q9H2S1;Q9NVC3;Q9UBS5;Q9UI33;Q9Y2H2
GO:0019866	4	organelle inner membrane	1.59963	1.43678	0.0500379	0.0348265	0.00173143	0.123868	66	217	1253	6590	283	8126	1319	O14521;O43181;O60830;O75027;O75414;O75844;O94901;O95258;O95259;O95299;O95831;P05496;P16260;P21912;P22830;P24539;P42704;P49768;P49810;P49821;P82673;P82675;Q00325;Q02643;Q10713;Q14643;Q15070;Q2PZI1;Q3KQZ1;Q53H12;Q5TC12;Q6KCM7;Q6PI78;Q70HW3;Q7Z2W9;Q86UD5;Q86Y39;Q8N413;Q8N6S5;Q8N8Q8;Q96CQ1;Q96DA6;Q96DW6;Q96T52;Q9BQ95;Q9BRI3;Q9BUB7;Q9BXJ8;Q9BZJ4;Q9H2V7;Q9H300;Q9H845;Q9HD23;Q9NUT2;Q9NVA1;Q9NWU5;Q9NX14;Q9P0M9;Q9UJA2;Q9UN42;Q9UQ90;Q9Y241;Q9Y2C4;Q9Y3D7;Q9Y4W6;Q9Y5U8
GO:0030136	8	clathrin-coated vesicle	2.77391	2.14286	0.0121304	0.00566084	0.00191888	0.131838	16	30	1303	6777	46	8126	1319	O14672;O14976;O43493;P04275;P14672;P16410;P21439;P58418;Q04656;Q13021;Q5VW38;Q6P3S1;Q8IWL2;Q9NUN5;Q9UJY4;Q9Y2H2
GO:0034706	6	sodium channel complex	3.70676	2.56697	0.0075815	0.00295348	0.00268966	0.17492	10	14	1309	6793	24	8126	1319	P35498;P39086;Q01118;Q14524;Q15858;Q99250;Q9NY46;Q9UI33;Q9UQD0;Q9Y5Y9
GO:0008303	5	caspase complex	20.7027	4.92858	0.0030326	0.000615309	0.00300983	0.179316	4	1	1315	6806	5	8126	1319	O43292;Q92643;Q969N2;Q9H490
GO:0042765	6	GPI-anchor transamidase complex	20.7027	4.92858	0.0030326	0.000615309	0.00300983	0.179316	4	1	1315	6806	5	8126	1319	O43292;Q92643;Q969N2;Q9H490
GO:0005770	8	late endosome	2.04072	1.7327	0.0204701	0.0118139	0.00307439	0.182524	27	69	1292	6738	96	8126	1319	K7EJ46;O75110;P14672;P15812;P17181;P35670;P42857;P42858;P49281;P51787;P51790;Q04656;Q13286;Q13488;Q7Z3C6;Q8IWL2;Q8NBP7;Q8TCT8;Q8TEB7;Q96AW1;Q99758;Q9BRI3;Q9BUN8;Q9BWS9;Q9BXS4;Q9GZP9;Q9Y5W7
GO:0055038	7	recycling endosome membrane	2.31357	1.89561	0.015163	0.00799902	0.00341069	0.200396	20	45	1299	6762	65	8126	1319	O15127;O75110;P13569;P30101;P42857;P49281;P51793;Q15884;Q5T4F4;Q6XR72;Q7Z3C6;Q86UD5;Q8NB49;Q8TAC9;Q8TE54;Q92581;Q969E2;Q96T83;Q9H7F0;Q9UJQ1
GO:1990531	3	phospholipid-translocating ATPase complex	5.18293	3.08036	0.00530705	0.00172286	0.00348994	0.202262	7	7	1312	6800	14	8126	1319	P98196;P98198;Q8NB49;Q9NTI2;Q9NV96;Q9P241;Q9Y2Q0
GO:0055037	8	recycling endosome	2.26294	1.86689	0.015163	0.00812208	0.00384368	0.215819	20	46	1299	6761	66	8126	1319	O75110;P05556;P13569;P45844;P49281;P51790;P51793;P98196;Q13286;Q6DN14;Q6XR72;Q7Z3C6;Q86UD5;Q8N1B4;Q8NB49;Q92186;Q92581;Q96T83;Q9UGQ2;Q9Y2H2
GO:0005730	5	nucleolus	1.79098	1.57295	0.0272934	0.0173517	0.00387008	0.215819	36	105	1283	6702	141	8126	1319	A9UHW6;O00124;P08559;P15812;P21359;P30085;P36578;P36873;P53804;P98198;Q01954;Q14257;Q14524;Q14643;Q49MI3;Q8NBI2;Q8NCE0;Q8NF91;Q969H0;Q96GC9;Q96JI7;Q99640;Q9BXW9;Q9C000;Q9H6L5;Q9H6R4;Q9NPH5;Q9NUT2;Q9NW13;Q9NWW5;Q9NX18;Q9UKY4;Q9UL54;Q9ULD2;Q9UPW5;Q9Y237
GO:0005602	2	complement component C1 complex	inf	6.16073	0.00227445	0.000369185	0.00426851	0.215819	3	0	1316	6807	3	8126	1319	P02745;P02746;P02747
GO:0062167	2	complement component C1q complex	inf	6.16073	0.00227445	0.000369185	0.00426851	0.215819	3	0	1316	6807	3	8126	1319	P02745;P02746;P02747
GO:0030135	7	coated vesicle	2.10161	1.77121	0.0174375	0.00984494	0.00532973	0.258668	23	57	1296	6750	80	8126	1319	O14672;O14976;O43493;O95070;P04275;P14672;P16410;P21439;P53634;P58418;Q04656;Q13021;Q5BJH7;Q5VW38;Q6P3S1;Q8IWL2;Q8NBP7;Q9H0V9;Q9NUN5;Q9UBR2;Q9UJY4;Q9Y2H2;Q9Y5U9
GO:0005743	5	mitochondrial inner membrane	1.56622	1.41774	0.0416983	0.0294118	0.00560992	0.268251	55	184	1264	6623	239	8126	1319	O14521;O43181;O60830;O75027;O75414;O95258;O95299;O95831;P05496;P16260;P21912;P22830;P24539;P49768;P49821;P82673;P82675;Q00325;Q10713;Q15070;Q3KQZ1;Q53H12;Q5TC12;Q6KCM7;Q6PI78;Q70HW3;Q7Z2W9;Q86UD5;Q86Y39;Q8N413;Q8N8Q8;Q96CQ1;Q96DA6;Q96DW6;Q96T52;Q9BQ95;Q9BRI3;Q9BUB7;Q9BZJ4;Q9H2V7;Q9H300;Q9H845;Q9HD23;Q9NUT2;Q9NVA1;Q9NWU5;Q9NX14;Q9P0M9;Q9UJA2;Q9UQ90;Q9Y241;Q9Y2C4;Q9Y3D7;Q9Y4W6;Q9Y5U8
GO:0043194	2	axon initial segment	5.17974	3.08036	0.0045489	0.00147674	0.00689456	0.310784	6	6	1313	6801	12	8126	1319	O43526;O94856;O95970;P35498;Q92823;Q9UQD0
GO:0034703	5	cation channel complex	1.65299	1.47995	0.0326005	0.0220281	0.00732841	0.326129	43	136	1276	6671	179	8126	1319	A5X5Y0;O00555;O43497;O43526;O60706;O95069;O95180;O95259;P05496;P21817;P24539;P35498;P39086;P46098;P51787;P98161;Q00975;Q01118;Q01668;Q09428;Q12791;Q12797;Q13698;Q13936;Q14524;Q15858;Q15878;Q2WGJ8;Q6PIL6;Q7Z3S7;Q8TAE7;Q92736;Q92952;Q99250;Q9NR82;Q9NUT2;Q9NY46;Q9UBN4;Q9UI33;Q9UQD0;Q9Y210;Q9Y2W7;Q9Y5Y9
GO:1905368	3	peptidase complex	2.59609	2.05358	0.00985595	0.00479941	0.00756681	0.334018	13	26	1306	6781	39	8126	1319	O43292;P48556;P67812;Q10713;Q92643;Q969N2;Q96T52;Q99460;Q9BWP8;Q9BY50;Q9H490;Q9UQ90;Q9Y4W6
GO:0098794	2	postsynapse	1.77701	1.56629	0.0227445	0.0145213	0.0111694	0.427675	30	88	1289	6719	118	8126	1319	O00341;P02745;P02746;P02747;P05556;P07766;P14416;P18507;P28472;P29323;P36544;P36873;P42262;P47869;P47870;P48058;P49768;P78352;Q16620;Q16827;Q6U841;Q7Z6L0;Q92847;Q93086;Q96MV8;Q9BYB0;Q9H2S1;Q9UBS5;Q9UBU3;Q9Y5W7
GO:0009925	4	basal plasma membrane	2.1547	1.80573	0.0128886	0.00713758	0.0112895	0.431305	17	41	1302	6766	58	8126	1319	O15438;O76082;O76090;O94956;P08195;P12821;P33527;P43003;P46721;P48067;Q02763;Q15758;Q4U2R8;Q5T3U5;Q92959;Q9NSA0;Q9UHI7
GO:0035579	7	specific granule membrane	1.98616	1.70231	0.0159212	0.0093527	0.0114096	0.434917	21	55	1298	6752	76	8126	1319	O14672;O14975;O75907;P04839;P06756;P13498;P13987;P20138;P20701;P22732;P24071;P27105;P98196;Q10588;Q4KMQ2;Q7Z403;Q8IWA5;Q8NG11;Q96HJ5;Q9NV96;Q9Y2Q0
GO:0045202	3	synapse	1.32919	1.24134	0.0818802	0.0659611	0.0128761	0.477933	108	428	1211	6379	536	8126	1319	A5X5Y0;B2RTY4;O00468;O00555;O00591;O14672;O14764;O14786;O43497;O43526;O43760;O60669;O75311;O94985;O95196;O95970;P00750;P01210;P02745;P02746;P02747;P05556;P07093;P08195;P08247;P08575;P11230;P14416;P18505;P18507;P20594;P21359;P21579;P21802;P21964;P23415;P23468;P28472;P29323;P30531;P31641;P34969;P36544;P36873;P42262;P42857;P43003;P43004;P43007;P46098;P47869;P47870;P48067;P48664;P49411;P49768;P51790;P55287;P55290;P58400;P78352;Q00975;Q01453;Q01959;Q02297;Q04844;Q13639;Q14439;Q14643;Q15375;Q15825;Q15878;Q16827;Q2Y0W8;Q6PCB8;Q6U841;Q7Z5B4;Q7Z6L0;Q8IZM9;Q8N3J6;Q8TDF5;Q8WX93;Q92796;Q92823;Q92847;Q92952;Q96JI7;Q96QU1;Q99250;Q99784;Q9BQT9;Q9BU40;Q9H0Q3;Q9H237;Q9H2U2;Q9H313;Q9H3N8;Q9HAR2;Q9NQC3;Q9NQS3;Q9NZ94;Q9UBS5;Q9UBU3;Q9UF02;Q9UQD0;Q9Y215;Q9Y4J8;Q9Y5Y9
GO:0031966	4	mitochondrial membrane	1.38275	1.28348	0.0644428	0.0502092	0.0129374	0.478179	85	323	1234	6484	408	8126	1319	A0A096LP01;A0A0U1RRN3;O14521;O14786;O43181;O60488;O60830;O75027;O75323;O75414;O95258;O95299;O95573;O95831;P05496;P10620;P14406;P16260;P21912;P22830;P24539;P27824;P33121;P36873;P49281;P49411;P49768;P49821;P82673;P82675;Q00325;Q10713;Q15070;Q16548;Q2LD37;Q3KQZ1;Q53H12;Q5TC12;Q6KCM7;Q6PI78;Q70HW3;Q7Z2W9;Q7Z3C6;Q86UB9;Q86UD5;Q86Y39;Q8IWA5;Q8N2F6;Q8N413;Q8N8Q8;Q8WVC6;Q8WWI5;Q96CQ1;Q96DA6;Q96DW6;Q96T52;Q9BQ95;Q9BRI3;Q9BUB7;Q9BZJ4;Q9H2V7;Q9H2X8;Q9H300;Q9H845;Q9H902;Q9HD23;Q9NUH8;Q9NUM3;Q9NUT2;Q9NVA1;Q9NWU5;Q9NX14;Q9P0M9;Q9UBS5;Q9UJA2;Q9ULC8;Q9UNQ0;Q9UPI3;Q9UQ90;Q9Y241;Q9Y2C4;Q9Y320;Q9Y3D7;Q9Y4W6;Q9Y5U8
GO:1902710	3	GABA receptor complex	3.18911	2.34694	0.0060652	0.0025843	0.0132246	0.481482	8	13	1311	6794	21	8126	1319	O00591;O14764;P18505;P18507;P28472;P47869;P47870;Q9UBS5
GO:0005891	7	voltage-gated calcium channel complex	2.59365	2.05358	0.00833965	0.00406104	0.0149033	0.487739	11	22	1308	6785	33	8126	1319	O00555;O43497;O95180;P21817;Q00975;Q01668;Q13698;Q13936;Q15878;Q2WGJ8;Q7Z3S7
GO:1905369	4	endopeptidase complex	2.59365	2.05358	0.00833965	0.00406104	0.0149033	0.487739	11	22	1308	6785	33	8126	1319	O43292;P48556;P67812;Q10713;Q92643;Q969N2;Q96T52;Q99460;Q9BWP8;Q9BY50;Q9H490
GO:0030054	2	cell junction	1.25274	1.17851	0.126611	0.107433	0.0151516	0.49175	167	706	1152	6101	873	8126	1319	A5X5Y0;B2RTY4;O00468;O00555;O00591;O14520;O14672;O14764;O14786;O14976;O43497;O43526;O43760;O60669;O75311;O94856;O94985;O95196;O95297;O95471;O95819;O95970;P00750;P01210;P02745;P02746;P02747;P04920;P05556;P06756;P07093;P07766;P08195;P08247;P08575;P0CAP1;P11171;P11230;P13987;P14209;P14416;P15151;P17813;P18505;P18507;P18564;P19634;P20594;P21359;P21439;P21579;P21802;P21926;P21964;P23229;P23415;P23468;P27487;P28472;P29323;P30101;P30531;P31641;P34969;P35498;P35613;P36544;P36578;P36873;P36897;P41586;P42262;P42857;P43003;P43004;P43007;P46098;P47869;P47870;P48067;P48664;P49411;P49768;P51790;P52569;P55287;P55290;P55344;P57087;P58400;P78352;P78369;Q00975;Q01453;Q01959;Q02297;Q02763;Q04844;Q13444;Q13639;Q14126;Q14439;Q14524;Q14643;Q15262;Q15375;Q15825;Q15878;Q16625;Q16827;Q2Y0W8;Q6PCB8;Q6PI78;Q6U841;Q6UWL6;Q6UX15;Q6UX39;Q71H61;Q7Z5B4;Q7Z6L0;Q86SJ6;Q86X29;Q86YT9;Q8IUK5;Q8IZM9;Q8N3J6;Q8N4S9;Q8N6F1;Q8TCZ2;Q8TDF5;Q8WX93;Q92482;Q92542;Q92796;Q92823;Q92847;Q92952;Q96JI7;Q96QU1;Q99250;Q99784;Q9BQT9;Q9BRK3;Q9BTW9;Q9BU40;Q9BW91;Q9BYW1;Q9BYX2;Q9H0Q3;Q9H237;Q9H2U2;Q9H313;Q9H3N8;Q9HAR2;Q9NPH5;Q9NQC3;Q9NQS3;Q9NZ94;Q9NZU1;Q9UBS5;Q9UBU3;Q9UF02;Q9UQD0;Q9Y210;Q9Y215;Q9Y4J8;Q9Y5Y9
GO:0005759	5	mitochondrial matrix	1.69691	1.51408	0.0219864	0.0145213	0.0167446	0.504509	29	89	1290	6718	118	8126	1319	O75323;O75414;O95299;P05091;P05165;P05166;P07954;P08559;P10515;P21912;P22830;P23378;P23434;P24539;P42704;Q10713;Q15070;Q16836;Q96RQ3;Q96T66;Q9BQ52;Q9BW91;Q9H2U2;Q9NPH0;Q9NUJ1;Q9NX18;Q9Y237;Q9Y3D7;Q9Y697
GO:0008250	4	oligosaccharyltransferase complex	3.88366	2.64031	0.0045489	0.00172286	0.0167495	0.504509	6	8	1313	6799	14	8126	1319	P04844;P61803;Q13454;Q8N6L1;Q8TCJ2;Q9H0U3
GO:0042599	9	lamellar body	3.88366	2.64031	0.0045489	0.00172286	0.0167495	0.504509	6	8	1313	6799	14	8126	1319	O96009;P17405;P60985;Q86UK0;Q8IWL2;Q99758
GO:0005923	6	bicellular tight junction	2.07736	1.76021	0.0121304	0.00689146	0.0173235	0.51685	16	40	1303	6767	56	8126	1319	O95471;P36897;P41586;P57087;P78369;Q01453;Q16625;Q71H61;Q86X29;Q86YT9;Q8IUK5;Q8N4S9;Q8N6F1;Q92796;Q9BRK3;Q9BTW9
GO:0034704	6	calcium channel complex	2.16354	1.81198	0.0113723	0.00627615	0.0198594	0.574506	15	36	1304	6771	51	8126	1319	O00555;O43497;O95180;P21817;P98161;Q00975;Q01668;Q12797;Q13698;Q13936;Q15878;Q2WGJ8;Q7Z3S7;Q92736;Q9UBN4
GO:0008021	9	synaptic vesicle	2.05387	1.74554	0.0128886	0.00738371	0.0203136	0.58665	17	43	1302	6764	60	8126	1319	P08247;P21579;P49768;P49810;P50897;P51790;P51793;P51795;P78352;Q13286;Q2Y0W8;Q7L1I2;Q7Z6L0;Q92542;Q96BI3;Q9UBS5;Q9UGQ2
GO:0016328	2	lateral plasma membrane	2.17576	1.82022	0.00985595	0.00541472	0.0231088	0.612018	13	31	1306	6776	44	8126	1319	O15427;O95471;P14416;P33527;P42857;P48067;P58743;P98161;Q14126;Q14524;Q16827;Q8TE54;Q9BTW9
GO:1902711	4	GABA-A receptor complex	3.02115	2.26974	0.00530705	0.00233817	0.0244144	0.612018	7	12	1312	6795	19	8126	1319	O00591;O14764;P18505;P18507;P28472;P47869;P47870
GO:0098797	3	plasma membrane protein complex	1.31934	1.23759	0.0689917	0.055747	0.0256149	0.612018	91	362	1228	6445	453	8126	1319	A5X5Y0;O00555;O43497;O43526;O43556;O60706;O75311;O75578;O95069;O95180;O95256;O95259;P01909;P01911;P04839;P05556;P06756;P07766;P08195;P11230;P13498;P14416;P14784;P15509;P18564;P20701;P20963;P21817;P23229;P25445;P31641;P35498;P36544;P36897;P37023;P39086;P40189;P42262;P46098;P48058;P49768;P49810;P51787;P54710;P55287;P55290;P57773;P78352;Q00975;Q01118;Q01668;Q01959;Q04844;Q08334;Q09428;Q12791;Q13698;Q13936;Q14524;Q15825;Q15858;Q15878;Q2WGJ8;Q5VWK5;Q6PIL6;Q7Z3S7;Q8TAE7;Q8WW43;Q92542;Q92796;Q92952;Q96BF3;Q96BI3;Q96QS1;Q99250;Q9H237;Q9H400;Q9NPH5;Q9NR28;Q9NR82;Q9NRD9;Q9NUT2;Q9NY46;Q9NZ42;Q9UBS5;Q9UF02;Q9UI33;Q9UN42;Q9UQD0;Q9Y2W7;Q9Y5Y9
GO:0044294	4	dendritic growth cone	inf	6.16073	0.0015163	0.000246124	0.0263306	0.612018	2	0	1317	6807	2	8126	1319	Q13635;Q9UL54
GO:0034675	6	integrin alpha6-beta1 complex	inf	6.16073	0.0015163	0.000246124	0.0263306	0.612018	2	0	1317	6807	2	8126	1319	P05556;P23229
GO:0034685	6	integrin alphav-beta6 complex	inf	6.16073	0.0015163	0.000246124	0.0263306	0.612018	2	0	1317	6807	2	8126	1319	P06756;P18564
GO:0005745	4	m-AAA complex	inf	6.16073	0.0015163	0.000246124	0.0263306	0.612018	2	0	1317	6807	2	8126	1319	Q9UQ90;Q9Y4W6
GO:0034682	6	integrin alphav-beta1 complex	inf	6.16073	0.0015163	0.000246124	0.0263306	0.612018	2	0	1317	6807	2	8126	1319	P05556;P06756
GO:0061779	3	Tapasin-ERp57 complex	inf	6.16073	0.0015163	0.000246124	0.0263306	0.612018	2	0	1317	6807	2	8126	1319	O15533;P30101
GO:0034680	6	integrin alpha10-beta1 complex	inf	6.16073	0.0015163	0.000246124	0.0263306	0.612018	2	0	1317	6807	2	8126	1319	O75578;P05556
GO:0045254	5	pyruvate dehydrogenase complex	inf	6.16073	0.0015163	0.000246124	0.0263306	0.612018	2	0	1317	6807	2	8126	1319	P08559;P10515
GO:0048770	7	pigment granule	1.99622	1.71131	0.0113723	0.00664534	0.026427	0.612018	15	39	1304	6768	54	8126	1319	P05556;P07339;P08195;P13667;P27105;P30101;P35613;P40967;P43007;Q15084;Q15758;Q16563;Q71RS6;Q92542;Q93050
GO:0042470	8	melanosome	1.99622	1.71131	0.0113723	0.00664534	0.026427	0.612018	15	39	1304	6768	54	8126	1319	P05556;P07339;P08195;P13667;P27105;P30101;P35613;P40967;P43007;Q15084;Q15758;Q16563;Q71RS6;Q92542;Q93050
GO:0070160	5	tight junction	1.97785	1.69951	0.0121304	0.00713758	0.0296791	0.662782	16	42	1303	6765	58	8126	1319	O95471;P36897;P41586;P57087;P78369;Q01453;Q16625;Q71H61;Q86X29;Q86YT9;Q8IUK5;Q8N4S9;Q8N6F1;Q92796;Q9BRK3;Q9BTW9
GO:0042383	4	sarcolemma	1.93157	1.67071	0.0121304	0.00726064	0.031793	0.677121	16	43	1303	6764	59	8126	1319	O43556;P05556;P14672;P16157;P21817;P22732;P35613;P49768;P55087;Q09428;Q14524;Q92542;Q92736;Q96QD8;Q9NXE4;Q9Y4J8
GO:0033268	2	node of Ranvier	3.69646	2.56697	0.00379075	0.00147674	0.0326584	0.677121	5	7	1314	6800	12	8126	1319	O43526;O94856;P35498;Q99250;Q9UQD0
GO:0098826	5	endoplasmic reticulum tubular network membrane	7.75646	3.69644	0.00227445	0.000615309	0.0329838	0.677121	3	2	1316	6805	5	8126	1319	Q8NHH9;Q8WXF7;Q9NQC3
GO:0000776	5	kinetochore	3.10602	2.31027	0.0045489	0.00196899	0.0334727	0.677722	6	10	1313	6797	16	8126	1319	P36873;P49768;P49810;Q14203;Q7Z7K6;Q9Y6D9
GO:0044233	3	mitochondria-associated endoplasmic reticulum membrane contact site	3.10602	2.31027	0.0045489	0.00196899	0.0334727	0.677722	6	10	1313	6797	16	8126	1319	O60488;P27824;Q5BJD5;Q96S66;Q9H1Y0;Q9Y320
GO:0044295	4	axonal growth cone	3.10602	2.31027	0.0045489	0.00196899	0.0334727	0.677722	6	10	1313	6797	16	8126	1319	B2RTY4;P58400;Q13635;Q99784;Q9UI33;Q9UL54
GO:0005813	3	centrosome	1.64912	1.48314	0.0197119	0.0132907	0.0344942	0.694735	26	82	1293	6725	108	8126	1319	O43292;P18564;P43007;P49768;P49810;P53634;Q14203;Q5HYA8;Q6PB30;Q86VE9;Q86Z02;Q8IW35;Q8IZT6;Q8NCE0;Q8NEE6;Q8NEZ2;Q8TEU7;Q92785;Q96K21;Q96QP1;Q9BTW9;Q9NQR4;Q9ULD2;Q9Y265;Q9Y697;Q9Y6D9
GO:0099501	7	exocytic vesicle membrane	1.7319	1.54018	0.0159212	0.0103372	0.0362951	0.723314	21	63	1298	6744	84	8126	1319	O43760;P08247;P14416;P21579;P47869;P48067;P51790;P54219;Q09428;Q16563;Q2Y0W8;Q6DN14;Q6NT16;Q7L1I2;Q7Z6L0;Q86UD5;Q8TAC9;Q8TBG9;Q93050;Q9UJQ1;Q9Y2Q0
GO:0030672	8	synaptic vesicle membrane	1.7319	1.54018	0.0159212	0.0103372	0.0362951	0.723314	21	63	1298	6744	84	8126	1319	O43760;P08247;P14416;P21579;P47869;P48067;P51790;P54219;Q09428;Q16563;Q2Y0W8;Q6DN14;Q6NT16;Q7L1I2;Q7Z6L0;Q86UD5;Q8TAC9;Q8TBG9;Q93050;Q9UJQ1;Q9Y2Q0
GO:0098982	4	GABA-ergic synapse	1.87796	1.63644	0.0128886	0.00787595	0.0387385	0.760444	17	47	1302	6760	64	8126	1319	O14764;O95196;P14416;P18505;P18507;P30531;P31641;P47869;P47870;P51790;P55290;P58400;Q16827;Q6U841;Q9BQT9;Q9NZ94;Q9UBS5
GO:0098576	3	lumenal side of membrane	2.19334	1.83157	0.00833965	0.00455329	0.0402685	0.781475	11	26	1308	6781	37	8126	1319	O15533;P01909;P01911;P27824;P51787;Q5I7T1;Q8TCT8;Q8TCT9;Q96DA6;Q9BVK2;Q9Y672
GO:0030667	6	secretory granule membrane	1.40074	1.30372	0.0386657	0.0296579	0.0409976	0.787521	51	190	1268	6617	241	8126	1319	O00241;O14672;O14975;O43914;O75907;O94856;P04839;P06756;P08575;P10620;P12318;P13498;P13987;P19021;P20138;P20701;P21579;P21926;P22732;P24071;P27105;P35237;P35613;P42785;P49768;P54219;P78324;P98196;Q10588;Q13488;Q14643;Q4KMQ2;Q6NT16;Q6UVY6;Q6ZU64;Q7Z403;Q86UK0;Q8IWA5;Q8IYV9;Q8N423;Q8NG11;Q92542;Q93050;Q96HJ5;Q96P63;Q99758;Q9BRI3;Q9H0U3;Q9NV96;Q9Y2Q0;Q9Y336
GO:0043232	4	intracellular membraneless organelle	1.28109	1.20947	0.0727824	0.0601772	0.0426807	0.802769	96	393	1223	6414	489	8126	1319	A9UHW6;O00124;O14520;O43556;O43760;O60488;O60907;O75592;O94822;O95573;P07954;P08559;P0CAP1;P10912;P11171;P15812;P16157;P17405;P19525;P21359;P23141;P27105;P30085;P36578;P36873;P42704;P42858;P48664;P49411;P49768;P49810;P51531;P53804;P58418;P59827;P78352;P98198;Q01954;Q14203;Q14257;Q14524;Q14643;Q3KNV8;Q49MI3;Q7Z5P4;Q7Z7K6;Q86UB9;Q86UR5;Q8IW35;Q8IZT6;Q8N568;Q8NBI2;Q8NCE0;Q8NF91;Q8TEB7;Q8WX93;Q92562;Q92574;Q969H0;Q96FG2;Q96G97;Q96GC9;Q96JI7;Q96PD7;Q99460;Q99640;Q99698;Q9BQ52;Q9BQT9;Q9BSI4;Q9BXW9;Q9BZK7;Q9C000;Q9H6L5;Q9H6R4;Q9NPH5;Q9NST1;Q9NUT2;Q9NW13;Q9NWW5;Q9NX18;Q9UBK8;Q9UBN4;Q9UHI6;Q9UHL0;Q9UKY4;Q9UL54;Q9ULD2;Q9UPW5;Q9UQD0;Q9Y237;Q9Y265;Q9Y2W6;Q9Y4J8;Q9Y5Q5;Q9Y6D9
GO:0043228	3	membraneless organelle	1.27764	1.207	0.0727824	0.0603003	0.0429148	0.802769	96	394	1223	6413	490	8126	1319	A9UHW6;O00124;O14520;O43556;O43760;O60488;O60907;O75592;O94822;O95573;P07954;P08559;P0CAP1;P10912;P11171;P15812;P16157;P17405;P19525;P21359;P23141;P27105;P30085;P36578;P36873;P42704;P42858;P48664;P49411;P49768;P49810;P51531;P53804;P58418;P59827;P78352;P98198;Q01954;Q14203;Q14257;Q14524;Q14643;Q3KNV8;Q49MI3;Q7Z5P4;Q7Z7K6;Q86UB9;Q86UR5;Q8IW35;Q8IZT6;Q8N568;Q8NBI2;Q8NCE0;Q8NF91;Q8TEB7;Q8WX93;Q92562;Q92574;Q969H0;Q96FG2;Q96G97;Q96GC9;Q96JI7;Q96PD7;Q99460;Q99640;Q99698;Q9BQ52;Q9BQT9;Q9BSI4;Q9BXW9;Q9BZK7;Q9C000;Q9H6L5;Q9H6R4;Q9NPH5;Q9NST1;Q9NUT2;Q9NW13;Q9NWW5;Q9NX18;Q9UBK8;Q9UBN4;Q9UHI6;Q9UHL0;Q9UKY4;Q9UL54;Q9ULD2;Q9UPW5;Q9UQD0;Q9Y237;Q9Y265;Q9Y2W6;Q9Y4J8;Q9Y5Q5;Q9Y6D9
GO:0043020	4	NADPH oxidase complex	4.1381	2.7381	0.0030326	0.00110756	0.043957	0.802769	4	5	1315	6802	9	8126	1319	P04839;P13498;Q9NPH5;Q9NRD9
GO:0043197	6	dendritic spine	1.7645	1.56317	0.0128886	0.00824514	0.0464728	0.82175	17	50	1302	6757	67	8126	1319	P05556;P07766;P14416;P18507;P28472;P29323;P36873;P42262;P47870;P48058;P78352;Q16620;Q16827;Q7Z6L0;Q9BYB0;Q9H2S1;Q9UBS5
GO:0032588	4	trans-Golgi network membrane	1.85282	1.62124	0.0113723	0.00701452	0.0464914	0.82175	15	42	1304	6765	57	8126	1319	O15127;O75110;P01909;P01911;P34969;P35670;P42857;Q04656;Q4ADV7;Q71RS6;Q8N1B4;Q8TAC9;Q969E2;Q9HC07;Q9Y2E8
GO:1990234	3	transferase complex	1.45255	1.34416	0.0272934	0.0203052	0.0546335	0.929881	36	129	1283	6678	165	8126	1319	A7E2V4;O00124;O43292;O94777;P04844;P0CAP1;P26374;P36897;P50613;P61803;Q01813;Q13438;Q13454;Q13620;Q3KNV8;Q3SY77;Q53GQ0;Q6NUS8;Q8N6L1;Q8NEE6;Q8TC41;Q8TCJ2;Q92643;Q969H0;Q969N2;Q9BRB3;Q9BWH6;Q9H0U3;Q9H1Y0;Q9H490;Q9NUD9;Q9UBU6;Q9UJJ9;Q9UKC9;Q9Y265;Q9Y697
GO:0005794	5	Golgi apparatus	1.23319	1.17249	0.0864291	0.073714	0.057368	0.929881	114	485	1205	6322	599	8126	1319	A9UHW6;O00453;O14672;O14735;O14976;O15127;O15243;O43493;O43556;O75072;O95070;O95196;O95197;O95573;O95866;O95970;P02768;P07766;P0C7U3;P15812;P16410;P20138;P20963;P21579;P21802;P22607;P35670;P39905;P40967;P42858;P45844;P48664;P49281;P49768;P49810;P49815;P50851;P50897;P51690;P51790;P51793;P51795;P53804;P78381;P98161;P98196;P98198;Q04656;Q0GE19;Q12770;Q13286;Q15546;Q24JQ0;Q49MI3;Q5BJH7;Q5VTY9;Q5VW38;Q6NVV3;Q6RW13;Q6TCH7;Q6XR72;Q76EJ3;Q7RTS9;Q7Z3C6;Q7Z403;Q86VE9;Q8N0V5;Q8N1B4;Q8NBN3;Q8NBP7;Q8NF91;Q8TE99;Q8TEB7;Q8WXF7;Q92186;Q92504;Q92542;Q92609;Q93050;Q969H0;Q96BI3;Q96JQ5;Q96MV8;Q99640;Q9BWQ6;Q9BWQ8;Q9BYC5;Q9H0V9;Q9H1C3;Q9H2C2;Q9H6R6;Q9HC07;Q9NQQ7;Q9NTI2;Q9NV92;Q9NV96;Q9NX40;Q9NXE4;Q9NXF8;Q9NYG2;Q9NZ42;Q9UBX7;Q9UGQ2;Q9UHL4;Q9UJJ9;Q9UJY4;Q9ULC8;Q9ULD2;Q9Y287;Q9Y2D2;Q9Y2Q0;Q9Y2W7;Q9Y5U9;Q9Y6K0
GO:0097180	4	serine protease inhibitor complex	5.17021	3.08036	0.00227445	0.000738371	0.0581005	0.929881	3	3	1316	6804	6	8126	1319	O60259;P00750;P35237
GO:0097179	3	protease inhibitor complex	5.17021	3.08036	0.00227445	0.000738371	0.0581005	0.929881	3	3	1316	6804	6	8126	1319	O60259;P00750;P35237
GO:0031234	4	extrinsic component of cytoplasmic side of plasma membrane	5.17021	3.08036	0.00227445	0.000738371	0.0581005	0.929881	3	3	1316	6804	6	8126	1319	P78352;Q9H4M7;Q9Y4J8
GO:0000793	6	condensed chromosome	5.17021	3.08036	0.00227445	0.000738371	0.0581005	0.929881	3	3	1316	6804	6	8126	1319	P42704;Q9BXW9;Q9H6R4
GO:0005811	5	lipid droplet	1.86172	1.62736	0.0106141	0.00652227	0.0588394	0.929881	14	39	1305	6768	53	8126	1319	O14520;O43760;O60488;O95573;P17405;P23141;Q7Z5P4;Q86UB9;Q92562;Q92574;Q96G97;Q96PD7;Q9BQT9;Q9NST1
GO:0030658	6	transport vesicle membrane	1.46203	1.35139	0.0257771	0.0190746	0.0607782	0.929881	34	121	1285	6686	155	8126	1319	O43760;O95406;O95486;P01135;P01909;P01911;P08247;P13987;P14416;P15514;P19021;P21579;P47869;P48067;P51790;P54219;Q09428;Q12770;Q14643;Q16563;Q2Y0W8;Q6DN14;Q6NT16;Q7L1I2;Q7Z6L0;Q86UD5;Q86UK0;Q8TAC9;Q8TBG9;Q93050;Q9BRI3;Q9NV96;Q9UJQ1;Q9Y2Q0
GO:0000139	5	Golgi membrane	1.24904	1.18615	0.0742987	0.0626384	0.0623111	0.929881	98	411	1221	6396	509	8126	1319	O00453;O14672;O15243;O15466;O15533;O75072;O94985;O95070;O95196;O95197;O95406;P01308;P01909;P01911;P07225;P0CG08;P13987;P14416;P15812;P35613;P35670;P38484;P45844;P49768;P49810;P51790;P51795;P78381;P78383;P98161;Q0GE19;Q11203;Q11206;Q12770;Q13021;Q13261;Q13286;Q4ADV7;Q5BJH7;Q5VTY9;Q6NVV3;Q6RW13;Q6TCH7;Q6XPS3;Q6XR72;Q71RH2;Q76EJ3;Q7LBE3;Q7LGA3;Q7Z3C6;Q7Z5B4;Q86UK0;Q8N0V5;Q8N4F7;Q8NBN3;Q8TAC9;Q8TE99;Q8WW43;Q8WXF7;Q92186;Q92542;Q92562;Q96BI3;Q96ET8;Q96LT4;Q96MV8;Q96NX5;Q96S66;Q96T83;Q99437;Q99640;Q9BQT9;Q9BS91;Q9BXS4;Q9BYC5;Q9H0R5;Q9H0V9;Q9H1N7;Q9HC07;Q9HC24;Q9NR97;Q9NTI2;Q9NUN7;Q9NV92;Q9NXE4;Q9NXF8;Q9NYG2;Q9NZ42;Q9UHJ9;Q9UJ37;Q9UJJ9;Q9ULC8;Q9UNP4;Q9Y274;Q9Y287;Q9Y2D2;Q9Y2E8;Q9Y5U9
GO:0032585	8	multivesicular body membrane	2.87418	2.20026	0.00379075	0.00172286	0.0624884	0.929881	5	9	1314	6798	14	8126	1319	P40967;P42857;Q99758;Q9NV92;Q9Y2E8
GO:0045211	5	postsynaptic membrane	1.47899	1.36416	0.0235027	0.0172286	0.0636954	0.929881	31	109	1288	6698	140	8126	1319	A5X5Y0;O14764;O14786;O75311;O94985;O95196;P14416;P16157;P18507;P23415;P28472;P29323;P30531;P31641;P36544;P42857;P46098;P47870;P48067;P78352;Q01959;Q04844;Q12791;Q12860;Q15825;Q8NF91;Q9BQT9;Q9BWQ8;Q9H0Q3;Q9NZ94;Q9UBS5
GO:0030140	9	trans-Golgi network transport vesicle	3.44791	2.46429	0.0030326	0.00123062	0.0640802	0.929881	4	6	1315	6801	10	8126	1319	O43493;P14672;P58418;Q04656
GO:0045334	9	clathrin-coated endocytic vesicle	3.44791	2.46429	0.0030326	0.00123062	0.0640802	0.929881	4	6	1315	6801	10	8126	1319	P16410;Q8IWL2;Q9NUN5;Q9Y2H2
GO:0036020	8	endolysosome membrane	3.44791	2.46429	0.0030326	0.00123062	0.0640802	0.929881	4	6	1315	6801	10	8126	1319	Q8NBP7;Q8NHX9;Q9H6Y7;Q9NR97
GO:0031901	7	early endosome membrane	1.56515	1.42609	0.0189538	0.0132907	0.0643802	0.929881	25	83	1294	6724	108	8126	1319	O75110;O75844;O95259;P13569;P42857;P49281;P49768;P51790;P51793;Q04656;Q13286;Q15043;Q15884;Q16620;Q6XR72;Q8NB49;Q8TDD5;Q92562;Q92581;Q99706;Q9H7F0;Q9NV96;Q9UJQ1;Q9UJY4;Q9Y2H2
GO:0001726	4	ruffle	2.5888	2.05358	0.00530705	0.0025843	0.0661695	0.929881	7	14	1312	6793	21	8126	1319	O00206;P05556;P20936;Q6UX15;Q8NBN3;Q8WX93;Q9BT40
GO:0044309	5	neuron spine	1.72965	1.54018	0.0128886	0.0083682	0.0667721	0.929881	17	51	1302	6756	68	8126	1319	P05556;P07766;P14416;P18507;P28472;P29323;P36873;P42262;P47870;P48058;P78352;Q16620;Q16827;Q7Z6L0;Q9BYB0;Q9H2S1;Q9UBS5
GO:0005769	8	early endosome	1.48478	1.36905	0.0212282	0.0155058	0.0684301	0.929881	28	98	1291	6709	126	8126	1319	O00206;O14786;O75110;P02655;P13569;P15812;P42858;P49281;P49810;P51787;P51790;P51793;P51795;P98196;Q13286;Q16620;Q5VW38;Q6XR72;Q8N8Q9;Q8NBP7;Q92186;Q92542;Q96BI3;Q9BUN8;Q9GZP9;Q9NWW5;Q9UGQ2;Q9Y2H2
GO:0005815	2	microtubule organizing center	1.50778	1.38497	0.0219864	0.015875	0.0697098	0.929881	29	100	1290	6707	129	8126	1319	A6PVL3;O43292;O75445;P18564;P36873;P43007;P49768;P49810;P53634;Q14203;Q5HYA8;Q6PB30;Q86VE9;Q86Z02;Q8IW35;Q8IZT6;Q8NCE0;Q8NEE6;Q8NEZ2;Q8TEU7;Q92785;Q96K21;Q96QP1;Q9BTW9;Q9NQR4;Q9ULD2;Q9Y265;Q9Y697;Q9Y6D9
GO:0042106	6	gamma-delta T cell receptor complex	10.3356	4.10715	0.0015163	0.000369185	0.0704547	0.929881	2	1	1317	6806	3	8126	1319	P07766;P20963
GO:1990578	4	perinuclear endoplasmic reticulum membrane	10.3356	4.10715	0.0015163	0.000369185	0.0704547	0.929881	2	1	1317	6806	3	8126	1319	Q3SYC2;Q96PD7
GO:0005838	2	proteasome regulatory particle	10.3356	4.10715	0.0015163	0.000369185	0.0704547	0.929881	2	1	1317	6806	3	8126	1319	P48556;Q99460
GO:0002139	2	stereocilia coupling link	10.3356	4.10715	0.0015163	0.000369185	0.0704547	0.929881	2	1	1317	6806	3	8126	1319	O75445;Q8WXG9
GO:0014731	6	spectrin-associated cytoskeleton	10.3356	4.10715	0.0015163	0.000369185	0.0704547	0.929881	2	1	1317	6806	3	8126	1319	P11171;P16157
GO:0001405	4	PAM complex, Tim23 associated import motor	10.3356	4.10715	0.0015163	0.000369185	0.0704547	0.929881	2	1	1317	6806	3	8126	1319	Q96DA6;Q9Y3D7
GO:1990075	4	periciliary membrane compartment	10.3356	4.10715	0.0015163	0.000369185	0.0704547	0.929881	2	1	1317	6806	3	8126	1319	O75445;Q8WXG9
GO:0005960	4	glycine cleavage complex	10.3356	4.10715	0.0015163	0.000369185	0.0704547	0.929881	2	1	1317	6806	3	8126	1319	P23378;P23434
GO:1990696	2	USH2 complex	10.3356	4.10715	0.0015163	0.000369185	0.0704547	0.929881	2	1	1317	6806	3	8126	1319	O75445;Q8WXG9
GO:0061689	6	tricellular tight junction	10.3356	4.10715	0.0015163	0.000369185	0.0704547	0.929881	2	1	1317	6806	3	8126	1319	Q86X29;Q8N4S9
GO:0002141	3	stereocilia ankle link	10.3356	4.10715	0.0015163	0.000369185	0.0704547	0.929881	2	1	1317	6806	3	8126	1319	O75445;Q8WXG9
GO:0045273	4	respiratory chain complex II (succinate dehydrogenase)	10.3356	4.10715	0.0015163	0.000369185	0.0704547	0.929881	2	1	1317	6806	3	8126	1319	O14521;P21912
GO:0033596	2	TSC1-TSC2 complex	10.3356	4.10715	0.0015163	0.000369185	0.0704547	0.929881	2	1	1317	6806	3	8126	1319	P49815;Q92574
GO:0031004	6	potassium ion-transporting ATPase complex	10.3356	4.10715	0.0015163	0.000369185	0.0704547	0.929881	2	1	1317	6806	3	8126	1319	O60706;Q09428
GO:0044292	2	dendrite terminus	10.3356	4.10715	0.0015163	0.000369185	0.0704547	0.929881	2	1	1317	6806	3	8126	1319	Q13635;Q9UL54
GO:0005654	2	nucleoplasm	1.21511	1.15876	0.090978	0.0785134	0.0732966	0.956934	120	518	1199	6289	638	8126	1319	O00124;O15085;O15393;O43184;O43493;O60636;O60669;O60907;O75400;O75448;O75592;O75888;O95866;P02724;P08195;P11836;P15428;P16519;P17861;P18564;P19525;P19634;P20138;P21359;P21439;P21912;P23378;P26374;P29323;P30085;P35348;P35498;P41134;P42704;P42858;P43897;P48556;P49768;P50613;P51003;P51531;P53634;P53801;P53804;P78381;P98179;Q01954;Q02297;Q13620;Q14524;Q14849;Q15562;Q15696;Q16566;Q16836;Q3KNV8;Q49MI3;Q5T4F4;Q5VW38;Q5XXA6;Q70SY1;Q7Z5J1;Q7Z7K6;Q86YT5;Q86YT9;Q86Z02;Q8IYL3;Q8N9M1;Q8NCE0;Q8NEZ2;Q8NF91;Q8WWI5;Q8WXA9;Q8WXB1;Q92482;Q92504;Q92785;Q92994;Q969H0;Q96KR7;Q96RR4;Q99081;Q99460;Q99640;Q99675;Q9BQ52;Q9BQ95;Q9BSI4;Q9BUB7;Q9BXW9;Q9BYW1;Q9BYX2;Q9BZK7;Q9C000;Q9H6R4;Q9H777;Q9NQ90;Q9NQQ7;Q9NTI2;Q9NUT2;Q9NWH9;Q9NXF8;Q9P241;Q9UBD5;Q9UBK8;Q9UBQ6;Q9UBT2;Q9UHI6;Q9UJ83;Q9UKV3;Q9UKY4;Q9UL54;Q9UNQ0;Q9Y237;Q9Y241;Q9Y265;Q9Y2M0;Q9Y2X9;Q9Y4J8;Q9Y697
GO:1990204	3	oxidoreductase complex	1.76807	1.56629	0.0113723	0.00726064	0.0734988	0.956934	15	44	1304	6763	59	8126	1319	O14521;O43181;O95299;P04839;P08559;P10515;P13498;P21912;P23378;P23434;P49821;Q86Y39;Q9NPH5;Q9NRD9;Q9NX14
GO:0098857	3	membrane microdomain	1.37681	1.28872	0.0310842	0.0241201	0.077331	0.995947	41	155	1278	6652	196	8126	1319	O14494;O76090;P05556;P07339;P08575;P11836;P14672;P19634;P21145;P21439;P25445;P27105;P27487;P35348;P36544;P36897;P40189;P41586;P43004;P49768;P50897;P51787;P55290;Q01959;Q02763;Q12791;Q13021;Q13286;Q13635;Q14524;Q4U2R8;Q92847;Q96IZ2;Q96JQ5;Q9BWQ8;Q9HCN6;Q9NPF0;Q9NWW5;Q9UBN4;Q9UNQ0;Q9Y653
GO:0098827	3	endoplasmic reticulum subcompartment	2.26453	1.875	0.00530705	0.00283042	0.0832173	0.995947	7	16	1312	6791	23	8126	1319	P21817;Q12797;Q5T4F4;Q8WXF7;Q9H2C2;Q9H902;Q9NQC3
GO:0014069	4	postsynaptic density	1.60993	1.45912	0.0136467	0.0093527	0.0849087	0.995947	18	58	1301	6749	76	8126	1319	O14672;O94985;O95197;P42262;P48067;P49815;P78352;Q04656;Q13936;Q14643;Q16620;Q8TDF5;Q92574;Q96MV8;Q9BYB0;Q9NQC3;Q9UF02;Q9Y639
GO:0030018	2	Z disc	1.89977	1.65288	0.00833965	0.00504553	0.0853553	0.995947	11	30	1308	6777	41	8126	1319	P0CAP1;P16157;P21817;P35498;Q01668;Q13936;Q14524;Q8WX93;Q92736;Q9H2S1;Q9UQD0
GO:0098802	4	plasma membrane signaling receptor complex	1.40004	1.30682	0.0265353	0.0203052	0.0873983	0.995947	35	130	1284	6677	165	8126	1319	A5X5Y0;O75578;O95256;P05556;P06756;P07766;P11230;P14416;P14784;P15509;P18564;P20701;P20963;P23229;P36544;P36897;P37023;P39086;P40189;P42262;P46098;P48058;P78352;Q04844;Q08334;Q15825;Q5VWK5;Q92796;Q96BF3;Q96QS1;Q9H237;Q9H400;Q9NR28;Q9UBS5;Q9UF02
GO:0005744	4	TIM23 mitochondrial import inner membrane translocase complex	2.95492	2.24026	0.0030326	0.00135368	0.0881697	0.995947	4	7	1315	6800	11	8126	1319	O60830;Q5SRD1;Q96DA6;Q9Y3D7
GO:0032154	4	cleavage furrow	2.95492	2.24026	0.0030326	0.00135368	0.0881697	0.995947	4	7	1315	6800	11	8126	1319	P05556;P36873;P46098;Q96K21
GO:0101031	3	protein folding chaperone complex	3.87709	2.64031	0.00227445	0.000861432	0.0896696	0.995947	3	4	1316	6803	7	8126	1319	Q92574;Q9Y265;Q9Y284
GO:0031674	2	I band	3.87709	2.64031	0.00227445	0.000861432	0.0896696	0.995947	3	4	1316	6803	7	8126	1319	P0CAP1;P21817;Q13698
GO:0005925	5	focal adhesion	1.42171	1.32311	0.0242608	0.0183362	0.0916354	0.995947	32	117	1287	6690	149	8126	1319	O14672;O14786;O14976;O94856;O95297;O95819;P04920;P05556;P06756;P08575;P13987;P14209;P15151;P17813;P18564;P19634;P21439;P21926;P23229;P27487;P30101;P35613;P36578;P36873;P55290;Q02763;Q6UX15;Q8TCZ2;Q8WX93;Q92542;Q9NPH5;Q9NZU1
GO:0030139	7	endocytic vesicle	1.62665	1.47122	0.0121304	0.00824514	0.0957099	0.995947	16	51	1303	6756	67	8126	1319	P06756;P14416;P16410;P27487;P30101;P51790;P58400;Q13291;Q16625;Q5NUL3;Q5VWQ8;Q8IWL2;Q8TEU7;Q9NUN5;Q9NZ94;Q9Y2H2
GO:0098800	3	inner mitochondrial membrane protein complex	1.9417	1.6802	0.00682335	0.00406104	0.0960078	0.995947	9	24	1310	6783	33	8126	1319	O60830;Q53H12;Q5SRD1;Q96DA6;Q96T52;Q9UQ90;Q9Y3D7;Q9Y4W6;Q9Y5U8
GO:0005575	0	cellular_component	1.58652	1.00558	0.988628	0.983141	0.101405	0.995947	1304	6685	15	122	7989	8126	1319	A0A075B734;A0A096LP01;A0A0U1RRN3;A0A1B0GUA7;A0A1W2PS18;A0PJK1;A1L3X0;A2RU14;A4D1T9;A4IF30;A5X5Y0;A6BM72;A6NC51;A6NCL2;A6NDV4;A6NFC5;A6NH21;A6NJ64;A6NKB5;A6PVL3;A7E2V4;A8MYU2;A9UHW6;B0YJ81;B2RTY4;C9JL84;E5RHQ5;E9PQ53;F5H094;F8W0I5;K7EJ46;O00124;O00206;O00241;O00258;O00337;O00341;O00453;O00458;O00468;O00469;O00476;O00555;O00584;O00591;O00624;O14494;O14520;O14521;O14672;O14735;O14764;O14786;O14798;O14975;O14976;O15085;O15127;O15243;O15321;O15374;O15393;O15427;O15438;O15440;O15466;O15503;O15533;O43181;O43184;O43196;O43292;O43306;O43493;O43497;O43508;O43526;O43556;O43570;O43760;O43808;O43826;O43914;O43934;O60241;O60259;O60271;O60477;O60478;O60488;O60636;O60637;O60669;O60706;O60725;O60830;O60888;O60907;O75019;O75027;O75072;O75110;O75144;O75200;O75309;O75311;O75323;O75400;O75414;O75445;O75448;O75578;O75592;O75596;O75635;O75648;O75841;O75844;O75871;O75888;O75907;O76082;O76090;O94777;O94822;O94856;O94901;O94911;O94915;O94956;O94985;O95069;O95070;O95180;O95196;O95197;O95214;O95236;O95256;O95258;O95259;O95297;O95299;O95302;O95388;O95389;O95406;O95427;O95467;O95471;O95486;O95490;O95573;O95622;O95772;O95819;O95831;O95866;O95970;O95971;O96009;P00738;P00750;P00751;P01011;P01135;P01137;P01210;P01215;P01298;P01308;P01562;P01909;P01911;P02458;P02655;P02724;P02745;P02746;P02747;P02768;P02774;P02810;P04035;P04054;P04275;P04839;P04844;P04920;P05091;P05112;P05155;P05165;P05166;P05496;P05556;P06756;P07093;P07098;P07225;P07339;P07477;P07478;P07585;P07766;P07954;P08195;P08247;P08559;P08575;P08684;P09564;P0C7U3;P0CAP1;P0CG08;P0DJI9;P0DTE4;P10515;P10619;P10620;P10632;P10912;P10997;P11049;P11171;P11230;P11362;P11836;P12318;P12821;P13164;P13378;P13498;P13569;P13584;P13667;P13987;P14209;P14406;P14416;P14672;P14778;P14784;P14920;P15151;P15421;P15428;P15502;P15509;P15514;P15812;P15882;P15884;P15941;P16157;P16260;P16410;P16471;P16473;P16519;P17181;P17405;P17707;P17813;P17861;P18405;P18505;P18507;P18564;P19021;P19235;P19525;P19634;P20062;P20138;P20155;P20594;P20701;P20718;P20849;P20936;P20963;P21128;P21145;P21359;P21439;P21579;P21802;P21817;P21912;P21926;P21964;P22304;P22310;P22607;P22732;P22794;P22830;P22891;P23141;P23229;P23378;P23415;P23434;P23468;P23470;P23510;P23975;P24001;P24071;P24530;P24539;P25445;P26374;P26715;P27105;P27487;P27824;P28288;P28472;P29323;P29376;P29459;P30085;P30101;P30531;P30968;P30990;P31641;P32239;P33121;P33527;P34741;P34969;P34998;P35237;P35348;P35498;P35523;P35613;P35670;P35711;P36544;P36578;P36873;P36897;P36980;P37023;P37058;P38435;P38484;P39086;P39905;P40189;P40967;P41134;P41586;P41587;P42081;P42262;P42704;P42771;P42785;P42857;P42858;P43003;P43004;P43007;P43115;P43308;P43489;P43627;P43629;P43631;P43632;P43897;P45844;P46098;P46663;P46721;P47710;P47804;P47869;P47870;P47871;P48058;P48067;P48546;P48551;P48556;P48645;P48651;P48664;P49281;P49411;P49768;P49810;P49815;P49821;P50613;P50851;P50897;P51003;P51531;P51589;P51690;P51787;P51790;P51793;P51795;P51797;P51800;P51816;P51828;P52569;P53634;P53801;P53804;P53805;P54108;P54219;P54277;P54710;P54756;P54803;P54849;P55083;P55087;P55287;P55290;P55344;P56180;P56706;P57087;P57773;P57789;P58400;P58418;P58658;P58743;P59045;P59827;P60153;P60985;P61619;P61803;P67812;P78324;P78329;P78352;P78369;P78381;P78383;P78556;P81408;P82673;P82675;P98155;P98161;P98179;P98196;P98198;Q00325;Q00975;Q01118;Q01453;Q01629;Q01668;Q01726;Q01813;Q01954;Q01959;Q02161;Q02297;Q02325;Q02643;Q02763;Q04609;Q04656;Q04671;Q04844;Q04912;Q07326;Q08334;Q08345;Q08357;Q08477;Q08648;Q08AI6;Q09428;Q0D2K3;Q0GE19;Q0P651;Q0VDD8;Q10588;Q10713;Q11203;Q11206;Q12770;Q12791;Q12797;Q12841;Q12860;Q13021;Q13183;Q13241;Q13261;Q13286;Q13291;Q13316;Q13336;Q13360;Q13361;Q13438;Q13444;Q13454;Q13477;Q13488;Q13620;Q13621;Q13635;Q13639;Q13698;Q13936;Q14126;Q14203;Q14246;Q14257;Q14439;Q14524;Q14643;Q14802;Q14849;Q14916;Q14934;Q14943;Q15043;Q15070;Q15084;Q15165;Q15262;Q15375;Q15546;Q15562;Q15696;Q15758;Q15825;Q15849;Q15858;Q15878;Q15884;Q16348;Q16378;Q16538;Q16548;Q16553;Q16563;Q16566;Q16620;Q16625;Q16627;Q16651;Q16653;Q16667;Q16819;Q16827;Q16836;Q17R60;Q17RF5;Q24JQ0;Q2LD37;Q2PZI1;Q2T9K0;Q2TAA5;Q2WGJ8;Q2Y0W8;Q30KQ9;Q32ZL2;Q3KNV8;Q3KQZ1;Q3MIW9;Q3SY77;Q3SYC2;Q3YBM2;Q495N2;Q49MI3;Q4ADV7;Q4G0N8;Q4G1C9;Q4KMQ2;Q4U2R8;Q4VXA5;Q4ZJI4;Q504Y0;Q53GQ0;Q53H12;Q53RY4;Q53TN4;Q5BJD5;Q5BJH7;Q5BKT4;Q5BVD1;Q5EB52;Q5GLZ8;Q5H8A4;Q5HYA8;Q5HYJ1;Q5HYL7;Q5I7T1;Q5J8X5;Q5JRV8;Q5JSL3;Q5NDL2;Q5NUL3;Q5SRD1;Q5SRN2;Q5T292;Q5T3U5;Q5T4F4;Q5T4W7;Q5T6L9;Q5T7M9;Q5TC12;Q5TF39;Q5U3C3;Q5VT97;Q5VTY9;Q5VW38;Q5VWK5;Q5VWQ8;Q5VX71;Q5XXA6;Q63ZE4;Q6BAA4;Q6DN14;Q6DN72;Q6E0U4;Q6IA17;Q6IAN0;Q6KCM7;Q6NT16;Q6NT32;Q6NUS8;Q6NVV3;Q6NZ63;Q6P179;Q6P1A2;Q6P3S1;Q6P499;Q6P4H8;Q6P531;Q6P5X7;Q6PB30;Q6PCB8;Q6PI78;Q6PIL6;Q6PP77;Q6Q8B3;Q6RW13;Q6TCH4;Q6TCH7;Q6U841;Q6UVY6;Q6UW02;Q6UWJ1;Q6UWL6;Q6UWQ7;Q6UWV2;Q6UX01;Q6UX07;Q6UX15;Q6UX39;Q6UX40;Q6UX41;Q6UXD5;Q6UXD7;Q6UXG8;Q6UXM1;Q6UXX9;Q6UXY8;Q6UY27;Q6W5P4;Q6X4U4;Q6X784;Q6XPS3;Q6XR72;Q6XZB0;Q6YN16;Q6ZMG9;Q6ZMR5;Q6ZNA5;Q6ZNC4;Q6ZP80;Q6ZRI0;Q6ZU64;Q6ZUK4;Q6ZWK4;Q6ZXV5;Q70HW3;Q70SY1;Q71H61;Q71RG4;Q71RH2;Q71RS6;Q76EJ3;Q7L1I2;Q7L513;Q7L8A9;Q7LBE3;Q7LGA3;Q7RTS6;Q7RTS9;Q7RTT9;Q7Z2K6;Q7Z2Q7;Q7Z2W9;Q7Z2Y5;Q7Z3B4;Q7Z3C6;Q7Z3F1;Q7Z3S7;Q7Z402;Q7Z403;Q7Z442;Q7Z5A7;Q7Z5B4;Q7Z5J1;Q7Z5P4;Q7Z5S9;Q7Z6L0;Q7Z7D3;Q7Z7K6;Q86SJ6;Q86T65;Q86TG1;Q86UB9;Q86UD5;Q86UG4;Q86UK0;Q86UR5;Q86UU9;Q86VB7;Q86VE9;Q86VL8;Q86VW1;Q86X29;Q86Y39;Q86YN1;Q86YT5;Q86YT9;Q86YW9;Q86Z02;Q8IU80;Q8IUA7;Q8IUB2;Q8IUK5;Q8IUR5;Q8IVV8;Q8IW35;Q8IWA5;Q8IWL2;Q8IXT1;Q8IXU6;Q8IYL3;Q8IYS2;Q8IYV9;Q8IZF0;Q8IZF5;Q8IZJ4;Q8IZM9;Q8IZP9;Q8IZR5;Q8IZT6;Q8N0V5;Q8N114;Q8N149;Q8N1B4;Q8N1M1;Q8N2F6;Q8N2G8;Q8N387;Q8N3J6;Q8N413;Q8N423;Q8N434;Q8N468;Q8N475;Q8N490;Q8N4F4;Q8N4F7;Q8N4M1;Q8N4S7;Q8N4S9;Q8N4T0;Q8N568;Q8N5B7;Q8N5H7;Q8N5V2;Q8N690;Q8N6F1;Q8N6G6;Q8N6L1;Q8N6S5;Q8N755;Q8N7C4;Q8N8D7;Q8N8Q8;Q8N8Q9;Q8N8U9;Q8N9F7;Q8N9M1;Q8NB49;Q8NBI2;Q8NBJ9;Q8NBN3;Q8NBP7;Q8NBS3;Q8NBT3;Q8NBZ7;Q8NCC5;Q8NCE0;Q8NCL8;Q8NDZ6;Q8NEB5;Q8NEE6;Q8NEZ2;Q8NF91;Q8NFF2;Q8NFQ5;Q8NFR9;Q8NG11;Q8NGT1;Q8NHB1;Q8NHH9;Q8NHJ6;Q8NHS3;Q8NHW4;Q8NHX9;Q8NI17;Q8NI32;Q8TAC9;Q8TAE7;Q8TBG9;Q8TBM7;Q8TBR7;Q8TC12;Q8TC41;Q8TCC7;Q8TCJ2;Q8TCT8;Q8TCT9;Q8TCU3;Q8TCW7;Q8TCZ2;Q8TD46;Q8TDB8;Q8TDD5;Q8TDF5;Q8TDI8;Q8TDW4;Q8TE54;Q8TE99;Q8TEB7;Q8TEQ8;Q8TEU7;Q8WU39;Q8WU67;Q8WV15;Q8WV48;Q8WVC6;Q8WVE7;Q8WVV5;Q8WW43;Q8WWI5;Q8WWT9;Q8WX93;Q8WXA9;Q8WXB1;Q8WXF3;Q8WXF7;Q8WXG9;Q8WY98;Q92186;Q92482;Q92496;Q92504;Q92536;Q92542;Q92562;Q92574;Q92581;Q92609;Q92643;Q92736;Q92785;Q92796;Q92802;Q92823;Q92847;Q92952;Q92954;Q92959;Q92994;Q93050;Q93084;Q93086;Q969E2;Q969H0;Q969J5;Q969N2;Q96AN5;Q96AW1;Q96BF3;Q96BI1;Q96BI3;Q96CQ1;Q96DA0;Q96DA6;Q96DB5;Q96DB9;Q96DU3;Q96DW6;Q96DZ7;Q96DZ9;Q96ET8;Q96EX2;Q96FE7;Q96FG2;Q96FL8;Q96FT7;Q96FV3;Q96FZ5;Q96G23;Q96G97;Q96GC9;Q96GM1;Q96GQ5;Q96HA4;Q96HH6;Q96HJ5;Q96IV6;Q96IZ2;Q96J86;Q96JA4;Q96JI7;Q96JQ5;Q96K21;Q96KR7;Q96LA6;Q96LB8;Q96LT4;Q96MI6;Q96MN5;Q96MU8;Q96MV8;Q96MX0;Q96NH3;Q96NT5;Q96NX5;Q96NX9;Q96P31;Q96P63;Q96PD2;Q96PD7;Q96PG1;Q96PQ1;Q96Q80;Q96Q91;Q96QD8;Q96QE4;Q96QP1;Q96QS1;Q96QU1;Q96RD9;Q96RN1;Q96RP7;Q96RQ3;Q96RR4;Q96RT6;Q96RV3;Q96S37;Q96S66;Q96T52;Q96T54;Q96T55;Q96T66;Q96T83;Q99081;Q99102;Q99250;Q99435;Q99437;Q99460;Q99489;Q99542;Q99640;Q99674;Q99675;Q99698;Q99706;Q99715;Q99735;Q99758;Q99784;Q9BQ16;Q9BQ52;Q9BQ95;Q9BQA9;Q9BQB6;Q9BQT9;Q9BRB3;Q9BRI3;Q9BRK3;Q9BS26;Q9BS91;Q9BSA4;Q9BSI4;Q9BT22;Q9BT40;Q9BT76;Q9BTW9;Q9BU40;Q9BU79;Q9BUB7;Q9BUN8;Q9BUV8;Q9BV94;Q9BVK2;Q9BW60;Q9BW91;Q9BWH6;Q9BWP8;Q9BWQ6;Q9BWQ8;Q9BWS9;Q9BX74;Q9BXB1;Q9BXI9;Q9BXJ4;Q9BXJ5;Q9BXJ8;Q9BXN2;Q9BXS4;Q9BXW9;Q9BY07;Q9BY08;Q9BY50;Q9BYB0;Q9BYC5;Q9BYU5;Q9BYW1;Q9BYX2;Q9BZD7;Q9BZJ4;Q9BZK7;Q9BZQ6;Q9BZW5;Q9C000;Q9C0K1;Q9GZN4;Q9GZP9;Q9H0C3;Q9H0Q3;Q9H0R5;Q9H0U3;Q9H0V9;Q9H1C3;Q9H1J5;Q9H1N7;Q9H1Y0;Q9H1Y3;Q9H237;Q9H2C2;Q9H2H9;Q9H2J7;Q9H2P0;Q9H2S1;Q9H2U2;Q9H2U9;Q9H2V7;Q9H2W1;Q9H2X8;Q9H300;Q9H313;Q9H330;Q9H3H5;Q9H3N8;Q9H400;Q9H488;Q9H490;Q9H4M7;Q9H5I5;Q9H5K3;Q9H6E4;Q9H6L5;Q9H6R4;Q9H6R6;Q9H6Y7;Q9H777;Q9H799;Q9H7F0;Q9H841;Q9H845;Q9H8P0;Q9H902;Q9H9S3;Q9HAR2;Q9HAW8;Q9HB55;Q9HBU6;Q9HC07;Q9HC23;Q9HC24;Q9HC47;Q9HCE9;Q9HCF6;Q9HCN6;Q9HCR9;Q9HD23;Q9NNZ3;Q9NP78;Q9NP84;Q9NPF0;Q9NPH0;Q9NPH5;Q9NPI0;Q9NQ40;Q9NQ60;Q9NQ76;Q9NQ84;Q9NQ90;Q9NQC3;Q9NQQ7;Q9NQR4;Q9NQS3;Q9NR28;Q9NR82;Q9NR97;Q9NRD9;Q9NSA0;Q9NST1;Q9NSY1;Q9NTI2;Q9NUD9;Q9NUH8;Q9NUJ1;Q9NUM3;Q9NUM4;Q9NUN5;Q9NUN7;Q9NUT2;Q9NV92;Q9NV96;Q9NVA1;Q9NVC3;Q9NVV0;Q9NVV5;Q9NW13;Q9NW15;Q9NWH9;Q9NWU5;Q9NWW5;Q9NX14;Q9NX18;Q9NX40;Q9NXE4;Q9NXF8;Q9NXL6;Q9NY46;Q9NY64;Q9NYG2;Q9NYM4;Q9NZ42;Q9NZ94;Q9NZB2;Q9NZC3;Q9NZJ5;Q9NZM6;Q9NZS2;Q9NZS9;Q9NZU1;Q9P055;Q9P0I2;Q9P0K1;Q9P0M9;Q9P241;Q9P283;Q9P2K2;Q9UBD5;Q9UBD6;Q9UBD9;Q9UBK8;Q9UBM7;Q9UBN4;Q9UBQ6;Q9UBR2;Q9UBR5;Q9UBS5;Q9UBT2;Q9UBU3;Q9UBU6;Q9UBX5;Q9UBX7;Q9UBY8;Q9UF02;Q9UGP8;Q9UGQ2;Q9UGQ3;Q9UHC7;Q9UHC9;Q9UHG3;Q9UHI6;Q9UHI7;Q9UHJ9;Q9UHL0;Q9UHL4;Q9UI33;Q9UIK5;Q9UJ37;Q9UJ83;Q9UJA2;Q9UJJ9;Q9UJQ1;Q9UJY4;Q9UK55;Q9UKC9;Q9UKG4;Q9UKI3;Q9UKN1;Q9UKQ2;Q9UKR0;Q9UKR3;Q9UKR8;Q9UKV3;Q9UKY4;Q9UL54;Q9ULC8;Q9ULD2;Q9ULY5;Q9UM01;Q9UMR7;Q9UMS5;Q9UN42;Q9UN74;Q9UNE0;Q9UNL2;Q9UNP4;Q9UNQ0;Q9UNW9;Q9UPI3;Q9UPW5;Q9UQ90;Q9UQD0;Q9Y210;Q9Y215;Q9Y237;Q9Y241;Q9Y256;Q9Y265;Q9Y274;Q9Y284;Q9Y286;Q9Y287;Q9Y2C4;Q9Y2C5;Q9Y2D2;Q9Y2E8;Q9Y2H2;Q9Y2M0;Q9Y2Q0;Q9Y2W6;Q9Y2W7;Q9Y2X9;Q9Y320;Q9Y336;Q9Y3D7;Q9Y3P4;Q9Y3Q0;Q9Y4C0;Q9Y4J8;Q9Y4P3;Q9Y4W6;Q9Y561;Q9Y5H7;Q9Y5I1;Q9Y5Q5;Q9Y5R4;Q9Y5U5;Q9Y5U8;Q9Y5U9;Q9Y5V3;Q9Y5W7;Q9Y5Y7;Q9Y5Y9;Q9Y639;Q9Y653;Q9Y672;Q9Y697;Q9Y6A1;Q9Y6D9;Q9Y6K0;Q9Y6M7;Q9Y6U7;Q9Y6Y9
GO:0098553	4	lumenal side of endoplasmic reticulum membrane	1.86376	1.63078	0.00682335	0.0041841	0.105953	0.995947	9	25	1310	6782	34	8126	1319	O15533;P01909;P01911;P27824;Q5I7T1;Q8TCT8;Q8TCT9;Q9BVK2;Q9Y672
GO:0009986	2	cell surface	1.20461	1.15308	0.0796058	0.0690377	0.108864	0.995947	105	456	1214	6351	561	8126	1319	A6NDV4;O00206;O00241;O14672;O14798;O43914;O75871;O94985;O95069;O95196;O95297;P00750;P01135;P01137;P01911;P04054;P05556;P06756;P08195;P08575;P10912;P11836;P13569;P13667;P13987;P14784;P15151;P15514;P16471;P16473;P17813;P18564;P19634;P20138;P20701;P21802;P22607;P23229;P23510;P23975;P25445;P27487;P29323;P30101;P30531;P34741;P36897;P37023;P41586;P42081;P43003;P43004;P43007;P43489;P49281;P49768;P51790;P57087;P58400;P78324;P98161;Q01959;Q02643;Q02763;Q04609;Q04912;Q13261;Q13444;Q14126;Q14524;Q15262;Q4KMQ2;Q5VWK5;Q6UX15;Q6UXX9;Q7LBE3;Q8IZP9;Q8N423;Q8NBP7;Q8NG11;Q8NHJ6;Q8TCT9;Q8TCW7;Q8TCZ2;Q8TD46;Q8WXG9;Q92847;Q96IZ2;Q96LA6;Q96NT5;Q96P31;Q96PD2;Q96QS1;Q96RD9;Q9BQT9;Q9BRK3;Q9BS26;Q9BXN2;Q9H2S1;Q9HCN6;Q9NRD9;Q9NZ94;Q9UBN4;Q9Y5Q5;Q9Y639
GO:0070382	8	exocytic vesicle	1.57405	1.43469	0.0128886	0.00898351	0.109926	0.995947	17	56	1302	6751	73	8126	1319	P08247;P21579;P49768;P49810;P50897;P51790;P51793;P51795;P78352;Q13286;Q2Y0W8;Q7L1I2;Q7Z6L0;Q92542;Q96BI3;Q9UBS5;Q9UGQ2
GO:0005901	6	caveola	1.72686	1.54018	0.0090978	0.00590697	0.113809	0.995947	12	36	1307	6771	48	8126	1319	O14494;P35348;P41586;P55290;Q12791;Q13286;Q13635;Q14524;Q4U2R8;Q96IZ2;Q9NPF0;Q9UBN4
GO:0045121	4	membrane raft	1.34218	1.26374	0.030326	0.023997	0.11494	0.995947	40	155	1279	6652	195	8126	1319	O14494;P05556;P07339;P08575;P11836;P14672;P19634;P21145;P21439;P25445;P27105;P27487;P35348;P36544;P36897;P40189;P41586;P43004;P49768;P50897;P51787;P55290;Q01959;Q02763;Q12791;Q13021;Q13286;Q13635;Q14524;Q4U2R8;Q92847;Q96IZ2;Q96JQ5;Q9BWQ8;Q9HCN6;Q9NPF0;Q9NWW5;Q9UBN4;Q9UNQ0;Q9Y653
GO:0019897	3	extrinsic component of plasma membrane	2.58517	2.05358	0.0030326	0.00147674	0.115925	0.995947	4	8	1315	6799	12	8126	1319	P78352;Q8NBP7;Q9H4M7;Q9Y4J8
GO:0017053	3	transcription repressor complex	2.58517	2.05358	0.0030326	0.00147674	0.115925	0.995947	4	8	1315	6799	12	8126	1319	O60907;Q92802;Q9BZK7;Q9UHI6
GO:0005667	2	transcription regulator complex	1.65448	1.4905	0.0113723	0.00762983	0.116651	0.995947	15	47	1304	6760	62	8126	1319	O60907;O75448;P15884;P17861;P50613;Q14934;Q15562;Q6IAN0;Q92802;Q92994;Q96NX9;Q99081;Q9BZK7;Q9H2P0;Q9UHI6
GO:0099634	5	postsynaptic specialization membrane	1.44836	1.34416	0.0181956	0.0135368	0.117661	0.995947	24	86	1295	6721	110	8126	1319	O60669;O95259;P11230;P18505;P18507;P28472;P39086;P42262;P47869;P47870;P48058;P78352;Q13936;Q16827;Q7Z6L0;Q8TDF5;Q92796;Q92823;Q9BQT9;Q9NQS3;Q9NZ94;Q9P0K1;Q9UF02;Q9UQD0
GO:0030055	4	cell-substrate junction	1.38555	1.297	0.0242608	0.0187054	0.118993	0.995947	32	120	1287	6687	152	8126	1319	O14672;O14786;O14976;O94856;O95297;O95819;P04920;P05556;P06756;P08575;P13987;P14209;P15151;P17813;P18564;P19634;P21439;P21926;P23229;P27487;P30101;P35613;P36578;P36873;P55290;Q02763;Q6UX15;Q8TCZ2;Q8WX93;Q92542;Q9NPH5;Q9NZU1
GO:0098685	4	Schaffer collateral - CA1 synapse	1.67994	1.50875	0.0090978	0.00603003	0.120421	0.995947	12	37	1307	6770	49	8126	1319	O60669;P00750;P05556;P08247;P18505;P23468;P55287;Q14643;Q8TDF5;Q92847;Q9UBS5;Q9UBU3
GO:0099572	3	postsynaptic specialization	1.5558	1.42171	0.0136467	0.00959882	0.120603	0.995947	18	60	1301	6747	78	8126	1319	O14672;O94985;O95197;P42262;P48067;P49815;P78352;Q04656;Q13936;Q14643;Q16620;Q8TDF5;Q92574;Q96MV8;Q9BYB0;Q9NQC3;Q9UF02;Q9Y639
GO:0071953	5	elastic fiber	5.16705	3.08036	0.0015163	0.000492247	0.12591	0.995947	2	2	1317	6805	4	8126	1319	P15502;P55083
GO:0098845	8	postsynaptic endosome	5.16705	3.08036	0.0015163	0.000492247	0.12591	0.995947	2	2	1317	6805	4	8126	1319	O94985;P42857
GO:0097232	7	lamellar body membrane	5.16705	3.08036	0.0015163	0.000492247	0.12591	0.995947	2	2	1317	6805	4	8126	1319	Q86UK0;Q99758
GO:0042105	6	alpha-beta T cell receptor complex	5.16705	3.08036	0.0015163	0.000492247	0.12591	0.995947	2	2	1317	6805	4	8126	1319	P07766;P20963
GO:0043541	5	UDP-N-acetylglucosamine transferase complex	5.16705	3.08036	0.0015163	0.000492247	0.12591	0.995947	2	2	1317	6805	4	8126	1319	Q3SY77;Q6NUS8
GO:0000428	6	DNA-directed RNA polymerase complex	5.16705	3.08036	0.0015163	0.000492247	0.12591	0.995947	2	2	1317	6805	4	8126	1319	P0CAP1;Q9BWH6
GO:0046696	3	lipopolysaccharide receptor complex	5.16705	3.08036	0.0015163	0.000492247	0.12591	0.995947	2	2	1317	6805	4	8126	1319	O00206;Q9Y6Y9
GO:0002142	2	stereocilia ankle link complex	5.16705	3.08036	0.0015163	0.000492247	0.12591	0.995947	2	2	1317	6805	4	8126	1319	O75445;Q8WXG9
GO:0032437	2	cuticular plate	5.16705	3.08036	0.0015163	0.000492247	0.12591	0.995947	2	2	1317	6805	4	8126	1319	A6PVL3;Q9H5I5
GO:0070083	8	clathrin-sculpted monoamine transport vesicle membrane	5.16705	3.08036	0.0015163	0.000492247	0.12591	0.995947	2	2	1317	6805	4	8126	1319	P21579;P54219
GO:0000836	7	Hrd1p ubiquitin ligase complex	5.16705	3.08036	0.0015163	0.000492247	0.12591	0.995947	2	2	1317	6805	4	8126	1319	Q13438;Q9UBU6
GO:0045240	4	alpha-ketoacid dehydrogenase complex	5.16705	3.08036	0.0015163	0.000492247	0.12591	0.995947	2	2	1317	6805	4	8126	1319	P08559;P10515
GO:0099523	4	presynaptic cytosol	5.16705	3.08036	0.0015163	0.000492247	0.12591	0.995947	2	2	1317	6805	4	8126	1319	P42858;Q8N490
GO:0019815	5	B cell receptor complex	5.16705	3.08036	0.0015163	0.000492247	0.12591	0.995947	2	2	1317	6805	4	8126	1319	Q96BF3;Q9H400
GO:0022624	2	proteasome accessory complex	5.16705	3.08036	0.0015163	0.000492247	0.12591	0.995947	2	2	1317	6805	4	8126	1319	P48556;Q99460
GO:0140284	3	endoplasmic reticulum-endosome membrane contact site	5.16705	3.08036	0.0015163	0.000492247	0.12591	0.995947	2	2	1317	6805	4	8126	1319	O95772;Q14849
GO:0071565	5	nBAF complex	5.16705	3.08036	0.0015163	0.000492247	0.12591	0.995947	2	2	1317	6805	4	8126	1319	P51531;Q92785
GO:0060171	6	stereocilium membrane	5.16705	3.08036	0.0015163	0.000492247	0.12591	0.995947	2	2	1317	6805	4	8126	1319	O75445;Q8WXG9
GO:0031501	4	mannosyltransferase complex	5.16705	3.08036	0.0015163	0.000492247	0.12591	0.995947	2	2	1317	6805	4	8126	1319	O94777;Q9NUD9
GO:0098635	3	protein complex involved in cell-cell adhesion	5.16705	3.08036	0.0015163	0.000492247	0.12591	0.995947	2	2	1317	6805	4	8126	1319	P58400;Q8IYV9
GO:0008282	7	inward rectifying potassium channel	5.16705	3.08036	0.0015163	0.000492247	0.12591	0.995947	2	2	1317	6805	4	8126	1319	O60706;Q09428
GO:0032280	5	symmetric synapse	3.10122	2.31027	0.00227445	0.000984494	0.126703	0.995947	3	5	1316	6802	8	8126	1319	P01210;Q2Y0W8;Q9NZ94
GO:1904090	2	peptidase inhibitor complex	3.10122	2.31027	0.00227445	0.000984494	0.126703	0.995947	3	5	1316	6802	8	8126	1319	O60259;P00750;P35237
GO:0097038	2	perinuclear endoplasmic reticulum	3.10122	2.31027	0.00227445	0.000984494	0.126703	0.995947	3	5	1316	6802	8	8126	1319	O14672;P04839;Q9NPH5
GO:0033106	5	cis-Golgi network membrane	3.10122	2.31027	0.00227445	0.000984494	0.126703	0.995947	3	5	1316	6802	8	8126	1319	P40967;Q9HC07;Q9UMS5
GO:1990454	8	L-type voltage-gated calcium channel complex	3.10122	2.31027	0.00227445	0.000984494	0.126703	0.995947	3	5	1316	6802	8	8126	1319	Q01668;Q13698;Q13936
GO:0098978	4	glutamatergic synapse	1.31565	1.24372	0.0326005	0.0262122	0.13111	0.995947	43	170	1276	6637	213	8126	1319	O14672;O14786;O60669;O94985;O95196;O95970;P00750;P05556;P14416;P21359;P21579;P23468;P29323;P36873;P42857;P43004;P48664;P49768;P51790;P55287;P58400;P78352;Q02297;Q15375;Q16827;Q2Y0W8;Q7Z6L0;Q8TDF5;Q92796;Q92823;Q92847;Q99250;Q9BQT9;Q9H0Q3;Q9H237;Q9HAR2;Q9NQC3;Q9NZ94;Q9UBS5;Q9UBU3;Q9UF02;Q9UQD0;Q9Y5Y9
GO:0044232	2	organelle membrane contact site	1.72574	1.54018	0.0075815	0.00492247	0.133648	0.995947	10	30	1309	6777	40	8126	1319	O60488;O95772;P27824;Q14849;Q2LD37;Q5BJD5;Q96S66;Q9BQT9;Q9H1Y0;Q9Y320
GO:0048471	2	perinuclear region of cytoplasm	1.27213	1.20974	0.0409401	0.033842	0.133669	0.995947	54	221	1265	6586	275	8126	1319	O00206;O00476;O14976;O43508;O60271;O75110;O95467;O95573;O95831;P01135;P05556;P08247;P14672;P16410;P18405;P19525;P19634;P27105;P42704;P42858;P43003;P49281;P49815;P50613;P54756;P55290;Q04656;Q13635;Q14524;Q14643;Q16620;Q16667;Q49MI3;Q504Y0;Q86VE9;Q8N1B4;Q8N6F1;Q8N9F7;Q8NBP7;Q8NF91;Q8TEB7;Q92186;Q92574;Q93050;Q969H0;Q96HJ5;Q96PD7;Q9BT40;Q9H0R5;Q9NPH5;Q9NUM3;Q9NV92;Q9NZJ5;Q9NZU1
GO:0090533	5	cation-transporting ATPase complex	1.88198	1.64286	0.0060652	0.00369185	0.133888	0.995947	8	22	1311	6785	30	8126	1319	O60706;P19634;P54710;Q09428;Q13488;Q93050;Q99437;Q9UN42
GO:0030133	7	transport vesicle	1.39124	1.30156	0.0227445	0.0174748	0.134312	0.995947	30	112	1289	6695	142	8126	1319	O43493;O95467;P01308;P08247;P13987;P14672;P16519;P21579;P22607;P30990;P49768;P49810;P50897;P51787;P51790;P51793;P51795;P58418;P78352;Q04656;Q13286;Q2Y0W8;Q7L1I2;Q7Z6L0;Q8WW43;Q92542;Q96BI3;Q9BWQ6;Q9UBS5;Q9UGQ2
GO:0071782	4	endoplasmic reticulum tubular network	2.06915	1.76021	0.0045489	0.0025843	0.13575	0.995947	6	15	1313	6792	21	8126	1319	Q12797;Q5T4F4;Q8WXF7;Q9H2C2;Q9H902;Q9NQC3
GO:0016529	6	sarcoplasmic reticulum	1.79989	1.58987	0.0060652	0.00381492	0.145927	0.995947	8	23	1311	6784	31	8126	1319	P14672;P16157;P21817;Q13698;Q14643;Q92736;Q93084;Q9Y6A1
GO:0005637	5	nuclear inner membrane	1.7263	1.54018	0.00833965	0.00541472	0.146946	0.995947	11	33	1308	6774	44	8126	1319	O75844;O94901;O95259;P42704;P49810;Q02643;Q14643;Q2PZI1;Q8N6S5;Q9BXJ8;Q9UN42
GO:0070821	7	tertiary granule membrane	1.61206	1.46187	0.0106141	0.00726064	0.153151	0.995947	14	45	1305	6762	59	8126	1319	O14672;P04839;P13498;P13987;P20138;P24071;P27105;P35237;P78324;P98196;Q4KMQ2;Q7Z403;Q8N423;Q8NG11
GO:0044306	2	neuron projection terminus	1.57678	1.4375	0.0106141	0.00738371	0.157042	0.995947	14	46	1305	6761	60	8126	1319	O95069;P01210;P14416;P21579;P30990;P43004;P51790;P78352;Q01959;Q16620;Q2Y0W8;Q6U841;Q7Z6L0;Q9NZU1
GO:0031594	4	neuromuscular junction	1.62717	1.47322	0.00833965	0.00566084	0.160446	0.995947	11	35	1308	6772	46	8126	1319	O43760;P05556;P07093;P08247;P11230;P49768;P58400;P78352;Q04844;Q92796;Q9Y215
GO:0033162	7	melanosome membrane	2.35091	1.92523	0.00379075	0.00196899	0.16217	0.995947	5	11	1314	6796	16	8126	1319	P27824;P40967;Q04656;Q04671;Q8NHX9
GO:0090741	6	pigment granule membrane	2.35091	1.92523	0.00379075	0.00196899	0.16217	0.995947	5	11	1314	6796	16	8126	1319	P27824;P40967;Q04656;Q04671;Q8NHX9
GO:0016469	3	proton-transporting two-sector ATPase complex	2.35091	1.92523	0.00379075	0.00196899	0.16217	0.995947	5	11	1314	6796	16	8126	1319	P05496;P24539;Q13488;Q93050;Q99437
GO:0005656	4	nuclear pre-replicative complex	inf	6.16073	0.00075815	0.000123062	0.162318	0.995947	1	0	1318	6807	1	8126	1319	Q9UBD5
GO:0070985	4	transcription factor TFIIK complex	inf	6.16073	0.00075815	0.000123062	0.162318	0.995947	1	0	1318	6807	1	8126	1319	P50613
GO:0031510	3	SUMO activating enzyme complex	inf	6.16073	0.00075815	0.000123062	0.162318	0.995947	1	0	1318	6807	1	8126	1319	Q9UBT2
GO:0016591	8	RNA polymerase II, holoenzyme	inf	6.16073	0.00075815	0.000123062	0.162318	0.995947	1	0	1318	6807	1	8126	1319	P0CAP1
GO:0005968	4	Rab-protein geranylgeranyltransferase complex	inf	6.16073	0.00075815	0.000123062	0.162318	0.995947	1	0	1318	6807	1	8126	1319	P26374
GO:0000808	2	origin recognition complex	inf	6.16073	0.00075815	0.000123062	0.162318	0.995947	1	0	1318	6807	1	8126	1319	Q9UBD5
GO:0034456	3	UTP-C complex	inf	6.16073	0.00075815	0.000123062	0.162318	0.995947	1	0	1318	6807	1	8126	1319	Q9H6R4
GO:0005945	5	6-phosphofructokinase complex	inf	6.16073	0.00075815	0.000123062	0.162318	0.995947	1	0	1318	6807	1	8126	1319	Q01813
GO:0034676	6	integrin alpha6-beta4 complex	inf	6.16073	0.00075815	0.000123062	0.162318	0.995947	1	0	1318	6807	1	8126	1319	P23229
GO:0010369	5	chromocenter	inf	6.16073	0.00075815	0.000123062	0.162318	0.995947	1	0	1318	6807	1	8126	1319	Q9BSI4
GO:1990907	4	beta-catenin-TCF complex	inf	6.16073	0.00075815	0.000123062	0.162318	0.995947	1	0	1318	6807	1	8126	1319	P15884
GO:0005585	4	collagen type II trimer	inf	6.16073	0.00075815	0.000123062	0.162318	0.995947	1	0	1318	6807	1	8126	1319	P02458
GO:0032545	3	CURI complex	inf	6.16073	0.00075815	0.000123062	0.162318	0.995947	1	0	1318	6807	1	8126	1319	Q9H6R4
GO:0070187	5	shelterin complex	inf	6.16073	0.00075815	0.000123062	0.162318	0.995947	1	0	1318	6807	1	8126	1319	Q9BSI4
GO:0061908	2	phagophore	inf	6.16073	0.00075815	0.000123062	0.162318	0.995947	1	0	1318	6807	1	8126	1319	Q9H1Y0
GO:0070369	5	beta-catenin-TCF7L2 complex	inf	6.16073	0.00075815	0.000123062	0.162318	0.995947	1	0	1318	6807	1	8126	1319	P15884
GO:0071547	8	piP-body	inf	6.16073	0.00075815	0.000123062	0.162318	0.995947	1	0	1318	6807	1	8126	1319	Q9Y2W6
GO:0032936	3	SREBP-SCAP complex	inf	6.16073	0.00075815	0.000123062	0.162318	0.995947	1	0	1318	6807	1	8126	1319	Q12770
GO:0000439	4	transcription factor TFIIH core complex	inf	6.16073	0.00075815	0.000123062	0.162318	0.995947	1	0	1318	6807	1	8126	1319	P50613
GO:0099617	4	matrix side of mitochondrial inner membrane	inf	6.16073	0.00075815	0.000123062	0.162318	0.995947	1	0	1318	6807	1	8126	1319	Q96DA6
GO:0000805	7	X chromosome	inf	6.16073	0.00075815	0.000123062	0.162318	0.995947	1	0	1318	6807	1	8126	1319	Q3KNV8
GO:0070826	2	paraferritin complex	inf	6.16073	0.00075815	0.000123062	0.162318	0.995947	1	0	1318	6807	1	8126	1319	P49281
GO:0072558	3	NLRP1 inflammasome complex	inf	6.16073	0.00075815	0.000123062	0.162318	0.995947	1	0	1318	6807	1	8126	1319	Q9C000
GO:1905202	3	methylcrotonoyl-CoA carboxylase complex	inf	6.16073	0.00075815	0.000123062	0.162318	0.995947	1	0	1318	6807	1	8126	1319	Q96RQ3
GO:0098898	7	dense core granule lumen	inf	6.16073	0.00075815	0.000123062	0.162318	0.995947	1	0	1318	6807	1	8126	1319	P01210
GO:0044613	3	nuclear pore central transport channel	inf	6.16073	0.00075815	0.000123062	0.162318	0.995947	1	0	1318	6807	1	8126	1319	Q7Z3B4
GO:0072563	3	endothelial microparticle	inf	6.16073	0.00075815	0.000123062	0.162318	0.995947	1	0	1318	6807	1	8126	1319	P17813
GO:0034592	6	synaptic vesicle lumen	inf	6.16073	0.00075815	0.000123062	0.162318	0.995947	1	0	1318	6807	1	8126	1319	P01210
GO:0032797	3	SMN complex	inf	6.16073	0.00075815	0.000123062	0.162318	0.995947	1	0	1318	6807	1	8126	1319	Q9UHI6
GO:1990062	2	RPAP3/R2TP/prefoldin-like complex	inf	6.16073	0.00075815	0.000123062	0.162318	0.995947	1	0	1318	6807	1	8126	1319	Q9Y265
GO:0070622	5	UDP-N-acetylglucosamine-lysosomal-enzyme N-acetylglucosaminephosphotransferase complex	inf	6.16073	0.00075815	0.000123062	0.162318	0.995947	1	0	1318	6807	1	8126	1319	Q9UJJ9
GO:0044225	3	apical pole of neuron	inf	6.16073	0.00075815	0.000123062	0.162318	0.995947	1	0	1318	6807	1	8126	1319	P08195
GO:0097234	8	epidermal lamellar body membrane	inf	6.16073	0.00075815	0.000123062	0.162318	0.995947	1	0	1318	6807	1	8126	1319	Q86UK0
GO:0031465	7	Cul4B-RING E3 ubiquitin ligase complex	inf	6.16073	0.00075815	0.000123062	0.162318	0.995947	1	0	1318	6807	1	8126	1319	Q13620
GO:0035748	2	myelin sheath abaxonal region	inf	6.16073	0.00075815	0.000123062	0.162318	0.995947	1	0	1318	6807	1	8126	1319	P05556
GO:0000803	6	sex chromosome	inf	6.16073	0.00075815	0.000123062	0.162318	0.995947	1	0	1318	6807	1	8126	1319	Q3KNV8
GO:1990706	2	MAD1 complex	inf	6.16073	0.00075815	0.000123062	0.162318	0.995947	1	0	1318	6807	1	8126	1319	Q9Y6D9
GO:1990667	2	PCSK9-AnxA2 complex	inf	6.16073	0.00075815	0.000123062	0.162318	0.995947	1	0	1318	6807	1	8126	1319	Q8NBP7
GO:1990112	2	RQC complex	inf	6.16073	0.00075815	0.000123062	0.162318	0.995947	1	0	1318	6807	1	8126	1319	O94822
GO:0000214	5	tRNA-intron endonuclease complex	inf	6.16073	0.00075815	0.000123062	0.162318	0.995947	1	0	1318	6807	1	8126	1319	Q8NCE0
GO:0099013	8	neuronal dense core vesicle lumen	inf	6.16073	0.00075815	0.000123062	0.162318	0.995947	1	0	1318	6807	1	8126	1319	P01210
GO:0044299	6	C-fiber	inf	6.16073	0.00075815	0.000123062	0.162318	0.995947	1	0	1318	6807	1	8126	1319	Q9UI33
GO:0005595	4	collagen type XII trimer	inf	6.16073	0.00075815	0.000123062	0.162318	0.995947	1	0	1318	6807	1	8126	1319	Q99715
GO:1990745	2	EARP complex	inf	6.16073	0.00075815	0.000123062	0.162318	0.995947	1	0	1318	6807	1	8126	1319	Q8N1B4
GO:0097255	2	R2TP complex	inf	6.16073	0.00075815	0.000123062	0.162318	0.995947	1	0	1318	6807	1	8126	1319	Q9Y265
GO:0036502	3	Derlin-1-VIMP complex	inf	6.16073	0.00075815	0.000123062	0.162318	0.995947	1	0	1318	6807	1	8126	1319	Q9BUN8
GO:0120249	3	lateral wall of outer hair cell	inf	6.16073	0.00075815	0.000123062	0.162318	0.995947	1	0	1318	6807	1	8126	1319	P58743
GO:0120003	4	hinge region between urothelial plaques of apical plasma membrane	inf	6.16073	0.00075815	0.000123062	0.162318	0.995947	1	0	1318	6807	1	8126	1319	P21145
GO:1990425	8	ryanodine receptor complex	inf	6.16073	0.00075815	0.000123062	0.162318	0.995947	1	0	1318	6807	1	8126	1319	P21817
GO:0010370	6	perinucleolar chromocenter	inf	6.16073	0.00075815	0.000123062	0.162318	0.995947	1	0	1318	6807	1	8126	1319	Q9BSI4
GO:0005675	9	transcription factor TFIIH holo complex	inf	6.16073	0.00075815	0.000123062	0.162318	0.995947	1	0	1318	6807	1	8126	1319	P50613
GO:0016461	3	unconventional myosin complex	inf	6.16073	0.00075815	0.000123062	0.162318	0.995947	1	0	1318	6807	1	8126	1319	B2RTY4
GO:0031011	6	Ino80 complex	inf	6.16073	0.00075815	0.000123062	0.162318	0.995947	1	0	1318	6807	1	8126	1319	Q9Y265
GO:0071664	3	catenin-TCF7L2 complex	inf	6.16073	0.00075815	0.000123062	0.162318	0.995947	1	0	1318	6807	1	8126	1319	P15884
GO:0120103	3	centriolar subdistal appendage	inf	6.16073	0.00075815	0.000123062	0.162318	0.995947	1	0	1318	6807	1	8126	1319	Q14203
GO:1990728	2	mitotic spindle assembly checkpoint MAD1-MAD2 complex	inf	6.16073	0.00075815	0.000123062	0.162318	0.995947	1	0	1318	6807	1	8126	1319	Q9Y6D9
GO:0032806	7	carboxy-terminal domain protein kinase complex	inf	6.16073	0.00075815	0.000123062	0.162318	0.995947	1	0	1318	6807	1	8126	1319	P50613
GO:0097574	2	lateral part of cell	inf	6.16073	0.00075815	0.000123062	0.162318	0.995947	1	0	1318	6807	1	8126	1319	P58743
GO:0031207	3	Sec62/Sec63 complex	inf	6.16073	0.00075815	0.000123062	0.162318	0.995947	1	0	1318	6807	1	8126	1319	Q9UGP8
GO:0000126	4	transcription factor TFIIIB complex	inf	6.16073	0.00075815	0.000123062	0.162318	0.995947	1	0	1318	6807	1	8126	1319	Q92994
GO:0062073	2	histone mRNA stem-loop binding complex	inf	6.16073	0.00075815	0.000123062	0.162318	0.995947	1	0	1318	6807	1	8126	1319	A9UHW6
GO:0032389	3	MutLalpha complex	inf	6.16073	0.00075815	0.000123062	0.162318	0.995947	1	0	1318	6807	1	8126	1319	P54277
GO:0017087	5	mitochondrial processing peptidase complex	inf	6.16073	0.00075815	0.000123062	0.162318	0.995947	1	0	1318	6807	1	8126	1319	Q10713
GO:0005664	3	nuclear origin of replication recognition complex	inf	6.16073	0.00075815	0.000123062	0.162318	0.995947	1	0	1318	6807	1	8126	1319	Q9UBD5
GO:0072357	6	PTW/PP1 phosphatase complex	inf	6.16073	0.00075815	0.000123062	0.162318	0.995947	1	0	1318	6807	1	8126	1319	P36873
GO:0034066	4	Ric1-Rgp1 guanyl-nucleotide exchange factor complex	inf	6.16073	0.00075815	0.000123062	0.162318	0.995947	1	0	1318	6807	1	8126	1319	Q4ADV7
GO:0034677	6	integrin alpha7-beta1 complex	inf	6.16073	0.00075815	0.000123062	0.162318	0.995947	1	0	1318	6807	1	8126	1319	P05556
GO:1990452	5	Parkin-FBXW7-Cul1 ubiquitin ligase complex	inf	6.16073	0.00075815	0.000123062	0.162318	0.995947	1	0	1318	6807	1	8126	1319	Q969H0
GO:0061574	2	ASAP complex	inf	6.16073	0.00075815	0.000123062	0.162318	0.995947	1	0	1318	6807	1	8126	1319	Q9UKV3
GO:0070516	3	CAK-ERCC2 complex	inf	6.16073	0.00075815	0.000123062	0.162318	0.995947	1	0	1318	6807	1	8126	1319	P50613
GO:0140552	4	TEAD-YAP complex	inf	6.16073	0.00075815	0.000123062	0.162318	0.995947	1	0	1318	6807	1	8126	1319	Q15562
GO:0036387	3	pre-replicative complex	inf	6.16073	0.00075815	0.000123062	0.162318	0.995947	1	0	1318	6807	1	8126	1319	Q9UBD5
GO:0042720	6	mitochondrial inner membrane peptidase complex	inf	6.16073	0.00075815	0.000123062	0.162318	0.995947	1	0	1318	6807	1	8126	1319	Q96T52
GO:0072687	6	meiotic spindle	inf	6.16073	0.00075815	0.000123062	0.162318	0.995947	1	0	1318	6807	1	8126	1319	Q8IZT6
GO:0000938	3	GARP complex	inf	6.16073	0.00075815	0.000123062	0.162318	0.995947	1	0	1318	6807	1	8126	1319	Q8N1B4
GO:0035985	4	senescence-associated heterochromatin focus	inf	6.16073	0.00075815	0.000123062	0.162318	0.995947	1	0	1318	6807	1	8126	1319	P42771
GO:0043235	2	receptor complex	1.20846	1.16047	0.0515542	0.0444253	0.165999	1	68	293	1251	6514	361	8126	1319	A5X5Y0;O00206;O00591;O14764;O14786;O75578;O95256;P05556;P06756;P07766;P10912;P11230;P11362;P14416;P14784;P15509;P16471;P16473;P17813;P18505;P18507;P18564;P20701;P20963;P21802;P22607;P23229;P26715;P28472;P29376;P36544;P36897;P37023;P39086;P40189;P41586;P42262;P46098;P47869;P47870;P48058;P78352;P98155;Q02763;Q04844;Q04912;Q08334;Q08345;Q13241;Q15825;Q16620;Q5VWK5;Q8IUK5;Q8NI17;Q8TD46;Q8WXG9;Q92796;Q96BF3;Q96QS1;Q96RD9;Q9H237;Q9H400;Q9NQ84;Q9NR28;Q9UBS5;Q9UF02;Q9UL54;Q9Y6Y9
GO:0097386	4	glial cell projection	2.01232	1.725	0.00530705	0.00307654	0.166973	1	7	18	1312	6789	25	8126	1319	O95069;P05556;P43004;P55087;Q01118;Q2Y0W8;Q9Y653
GO:0019005	6	SCF ubiquitin ligase complex	2.58397	2.05358	0.00227445	0.00110756	0.168075	1	3	6	1316	6801	9	8126	1319	Q8NEE6;Q969H0;Q9UKC9
GO:0036477	2	somatodendritic compartment	2.58397	2.05358	0.00227445	0.00110756	0.168075	1	3	6	1316	6801	9	8126	1319	P42857;P57087;Q6U841
GO:0097197	2	tetraspanin-enriched microdomain	2.58397	2.05358	0.00227445	0.00110756	0.168075	1	3	6	1316	6801	9	8126	1319	O14672;Q8NG11;Q9HCN6
GO:0000220	5	vacuolar proton-transporting V-type ATPase, V0 domain	2.58397	2.05358	0.00227445	0.00110756	0.168075	1	3	6	1316	6801	9	8126	1319	Q13488;Q93050;Q99437
GO:0098533	4	ATPase dependent transmembrane transport complex	1.72519	1.54018	0.00682335	0.00443022	0.170751	1	9	27	1310	6780	36	8126	1319	O60706;P19634;P54710;Q09428;Q13488;Q93050;Q99437;Q9NUT2;Q9UN42
GO:0060076	4	excitatory synapse	1.63549	1.47857	0.0090978	0.00615309	0.174356	1	12	38	1307	6769	50	8126	1319	O60669;P05556;P08247;P21579;P21802;P42262;P48067;P78352;Q8TDF5;Q8WX93;Q9NZ94;Q9UQD0
GO:0030863	6	cortical cytoskeleton	2.15468	1.81198	0.00379075	0.00209205	0.177106	1	5	12	1314	6795	17	8126	1319	P0CAP1;P11171;P78352;Q86UR5;Q9UBN4
GO:0005681	3	spliceosomal complex	2.15468	1.81198	0.00379075	0.00209205	0.177106	1	5	12	1314	6795	17	8126	1319	O75400;P98179;Q15696;Q8WXA9;Q9NW13
GO:0044291	5	cell-cell contact zone	1.66333	1.49856	0.00682335	0.00455329	0.180832	1	9	28	1310	6779	37	8126	1319	P05556;P19634;P35498;P57087;Q14126;Q14524;Q6PI78;Q99250;Q9NQS3
GO:0098803	2	respiratory chain complex	1.66333	1.49856	0.00682335	0.00455329	0.180832	1	9	28	1310	6779	37	8126	1319	O14521;O43181;O95299;P05496;P21912;P24539;P49821;Q86Y39;Q9NX14
GO:1990904	2	ribonucleoprotein complex	1.49429	1.37927	0.0113723	0.00824514	0.18185	1	15	52	1304	6755	67	8126	1319	O75400;P36578;P42704;P82673;P82675;P98179;Q15696;Q7Z2W9;Q8WXA9;Q9H6R4;Q9NW13;Q9NWU5;Q9P0M9;Q9Y237;Q9Y265
GO:0014704	6	intercalated disc	1.81056	1.59723	0.00530705	0.00332267	0.187352	1	7	20	1312	6787	27	8126	1319	P05556;P19634;P35498;Q14126;Q14524;Q6PI78;Q99250
GO:0042579	5	microbody	1.46588	1.35898	0.0113723	0.0083682	0.187568	1	15	53	1304	6754	68	8126	1319	O14975;O43808;O60488;O95573;P04035;P10620;P20138;P28288;P33121;Q6IAN0;Q6PIL6;Q6YN16;Q86UB9;Q99489;Q9UJ83
GO:0000835	6	ER ubiquitin ligase complex	3.44419	2.46429	0.0015163	0.000615309	0.187861	1	2	3	1317	6804	5	8126	1319	Q13438;Q9UBU6
GO:0000314	5	organellar small ribosomal subunit	3.44419	2.46429	0.0015163	0.000615309	0.187861	1	2	3	1317	6804	5	8126	1319	P82673;P82675
GO:0016235	4	aggresome	3.44419	2.46429	0.0015163	0.000615309	0.187861	1	2	3	1317	6804	5	8126	1319	P49768;Q8TDB8
GO:0097208	10	alveolar lamellar body	3.44419	2.46429	0.0015163	0.000615309	0.187861	1	2	3	1317	6804	5	8126	1319	O96009;Q99758
GO:0030061	2	mitochondrial crista	3.44419	2.46429	0.0015163	0.000615309	0.187861	1	2	3	1317	6804	5	8126	1319	Q6P4H8;Q9BUB7
GO:0030880	5	RNA polymerase complex	3.44419	2.46429	0.0015163	0.000615309	0.187861	1	2	3	1317	6804	5	8126	1319	P0CAP1;Q9BWH6
GO:1904602	6	serotonin-activated cation-selective channel complex	3.44419	2.46429	0.0015163	0.000615309	0.187861	1	2	3	1317	6804	5	8126	1319	A5X5Y0;P46098
GO:0005787	6	signal peptidase complex	3.44419	2.46429	0.0015163	0.000615309	0.187861	1	2	3	1317	6804	5	8126	1319	P67812;Q9BY50
GO:0098665	3	serotonin receptor complex	3.44419	2.46429	0.0015163	0.000615309	0.187861	1	2	3	1317	6804	5	8126	1319	A5X5Y0;P46098
GO:0070852	5	cell body fiber	3.44419	2.46429	0.0015163	0.000615309	0.187861	1	2	3	1317	6804	5	8126	1319	P01210;P18405
GO:0000794	7	condensed nuclear chromosome	3.44419	2.46429	0.0015163	0.000615309	0.187861	1	2	3	1317	6804	5	8126	1319	P42704;Q9H6R4
GO:0097546	2	ciliary base	3.44419	2.46429	0.0015163	0.000615309	0.187861	1	2	3	1317	6804	5	8126	1319	P51787;P51793
GO:0044300	6	cerebellar mossy fiber	3.44419	2.46429	0.0015163	0.000615309	0.187861	1	2	3	1317	6804	5	8126	1319	P78352;Q5VWQ8
GO:0005784	4	Sec61 translocon complex	3.44419	2.46429	0.0015163	0.000615309	0.187861	1	2	3	1317	6804	5	8126	1319	P61619;Q9H9S3
GO:0005763	6	mitochondrial small ribosomal subunit	3.44419	2.46429	0.0015163	0.000615309	0.187861	1	2	3	1317	6804	5	8126	1319	P82673;P82675
GO:0046581	5	intercellular canaliculus	3.44419	2.46429	0.0015163	0.000615309	0.187861	1	2	3	1317	6804	5	8126	1319	P21439;P27487
GO:0120114	2	Sm-like protein family complex	3.44419	2.46429	0.0015163	0.000615309	0.187861	1	2	3	1317	6804	5	8126	1319	O75400;Q9UHI6
GO:0034045	3	phagophore assembly site membrane	3.44419	2.46429	0.0015163	0.000615309	0.187861	1	2	3	1317	6804	5	8126	1319	Q7Z3C6;Q9H1Y0
GO:0099522	3	cytosolic region	3.44419	2.46429	0.0015163	0.000615309	0.187861	1	2	3	1317	6804	5	8126	1319	P42858;Q8N490
GO:0032584	2	growth cone membrane	3.44419	2.46429	0.0015163	0.000615309	0.187861	1	2	3	1317	6804	5	8126	1319	Q5T4F4;Q9UJQ1
GO:0031526	5	brush border membrane	1.51514	1.39488	0.0090978	0.00652227	0.193853	1	12	41	1307	6766	53	8126	1319	O00337;O00476;O76082;P12821;P49281;Q04656;Q08357;Q53TN4;Q96NT5;Q96S37;Q9UNQ0;Q9Y2C5
GO:0044853	5	plasma membrane raft	1.48032	1.36905	0.0121304	0.00886045	0.196578	1	16	56	1303	6751	72	8126	1319	O14494;P11836;P21145;P35348;P36544;P41586;P55290;Q12791;Q13286;Q13635;Q14524;Q4U2R8;Q96IZ2;Q96JQ5;Q9NPF0;Q9UBN4
GO:0099503	7	secretory vesicle	1.23017	1.1792	0.0371494	0.0315038	0.196914	1	49	207	1270	6600	256	8126	1319	A4D1T9;O60259;O60271;O96009;P00750;P04275;P07093;P08247;P13498;P14416;P14672;P16519;P17405;P20155;P21579;P48067;P49768;P49810;P50897;P51790;P51793;P51795;P54108;P60985;P78352;Q02643;Q04656;Q13286;Q13444;Q16563;Q2Y0W8;Q6X784;Q6ZU64;Q7L1I2;Q7Z6L0;Q86UK0;Q8IWL2;Q8IYV9;Q92542;Q96BI3;Q99758;Q9BRI3;Q9UBS5;Q9UBX7;Q9UGQ2;Q9UKR0;Q9UKR3;Q9Y2E8;Q9Y6A1
GO:0005938	3	cell cortex	1.66983	1.50262	0.0075815	0.00504553	0.198163	1	10	31	1309	6776	41	8126	1319	O14520;O94915;P11171;P21802;P21817;P49768;Q14203;Q6RW13;Q92574;Q9UBR2
GO:0070161	3	anchoring junction	1.19233	1.14806	0.0538287	0.0468865	0.20002	1	71	310	1248	6497	381	8126	1319	O14520;O14672;O14786;O14976;O94856;O95297;O95471;O95819;P04920;P05556;P06756;P07766;P08195;P08575;P0CAP1;P13987;P14209;P15151;P17813;P18564;P19634;P21439;P21926;P23229;P27487;P30101;P35498;P35613;P36578;P36873;P36897;P41586;P55287;P55290;P57087;P78352;P78369;Q01453;Q02763;Q13444;Q14126;Q14524;Q15262;Q16625;Q6PI78;Q6UWL6;Q6UX15;Q6UX39;Q71H61;Q86SJ6;Q86X29;Q86YT9;Q8IUK5;Q8N4S9;Q8N6F1;Q8TCZ2;Q8WX93;Q92482;Q92542;Q92796;Q99250;Q9BRK3;Q9BTW9;Q9BYX2;Q9HAR2;Q9NPH5;Q9NQC3;Q9NQS3;Q9NZU1;Q9UQD0;Q9Y210
GO:0098798	2	mitochondrial protein-containing complex	1.45413	1.3503	0.0121304	0.00898351	0.200548	1	16	57	1303	6750	73	8126	1319	O60830;P82673;P82675;Q10713;Q53H12;Q5SRD1;Q7Z2W9;Q96DA6;Q96T52;Q9NWU5;Q9P0M9;Q9UQ90;Q9Y3D7;Q9Y4W6;Q9Y5U8;Q9Y697
GO:0090575	3	RNA polymerase II transcription regulator complex	1.72409	1.54018	0.00530705	0.00344573	0.201554	1	7	21	1312	6786	28	8126	1319	O75448;P15884;P17861;P50613;Q15562;Q99081;Q9H2P0
GO:0032809	3	neuronal cell body membrane	1.72409	1.54018	0.00530705	0.00344573	0.201554	1	7	21	1312	6786	28	8126	1319	P23975;Q01959;Q2Y0W8;Q5VWQ8;Q8N3J6;Q9H5I5;Q9NZU1
GO:0005886	3	plasma membrane	1.08011	1.03627	0.455648	0.4397	0.203231	1	601	2972	718	3835	3573	8126	1319	A0A075B734;A0PJK1;A5X5Y0;A6NC51;A6NDV4;A8MYU2;F5H094;O00206;O00241;O00337;O00341;O00453;O00468;O00476;O00555;O00591;O00624;O14494;O14520;O14672;O14735;O14764;O14786;O14798;O14975;O15085;O15374;O15393;O15427;O15438;O15440;O43184;O43306;O43493;O43497;O43508;O43526;O43556;O43570;O43914;O60241;O60478;O60488;O60636;O60637;O60669;O60706;O75019;O75110;O75144;O75309;O75311;O75578;O75592;O75841;O75871;O75907;O76082;O76090;O94856;O94911;O94956;O95069;O95180;O95196;O95197;O95256;O95258;O95259;O95297;O95427;O95471;O95490;O95573;O95622;O95866;O95971;P00751;P01135;P01137;P01210;P01909;P01911;P02724;P04839;P04920;P05556;P06756;P07225;P07766;P08195;P08575;P09564;P10620;P10632;P10912;P11049;P11171;P11230;P11362;P11836;P12318;P12821;P13164;P13498;P13569;P13987;P14209;P14416;P14672;P14778;P14784;P15151;P15421;P15509;P15812;P15941;P16157;P16410;P16471;P16473;P17181;P17405;P17813;P18505;P18507;P18564;P19235;P19634;P20062;P20138;P20594;P20701;P20936;P20963;P21128;P21359;P21439;P21579;P21802;P21817;P21912;P21926;P21964;P22607;P22732;P23229;P23378;P23415;P23468;P23470;P23510;P23975;P24071;P24530;P25445;P26715;P27105;P27487;P28472;P29323;P29376;P30531;P30968;P31641;P32239;P33527;P34741;P34969;P34998;P35237;P35348;P35498;P35523;P35613;P35670;P36544;P36897;P37023;P38484;P39086;P40189;P40967;P41586;P41587;P42081;P42262;P42785;P43003;P43004;P43007;P43115;P43489;P43627;P43629;P43631;P43632;P45844;P46098;P46663;P46721;P47804;P47869;P47870;P47871;P48058;P48067;P48546;P48551;P48664;P49281;P49768;P49810;P50613;P50851;P51787;P51790;P51793;P51795;P51800;P51828;P52569;P54710;P54756;P54849;P55087;P55287;P55290;P55344;P56706;P57087;P57789;P58400;P58418;P58743;P78324;P78352;P78369;P98155;P98161;P98196;P98198;Q00325;Q00975;Q01118;Q01453;Q01629;Q01668;Q01726;Q01959;Q02161;Q02297;Q02643;Q02763;Q04609;Q04656;Q04844;Q04912;Q08334;Q08345;Q08357;Q09428;Q0GE19;Q10588;Q12791;Q12797;Q12860;Q13021;Q13183;Q13241;Q13261;Q13286;Q13291;Q13336;Q13444;Q13454;Q13477;Q13488;Q13621;Q13635;Q13639;Q13698;Q13936;Q14126;Q14246;Q14439;Q14524;Q14643;Q14802;Q14916;Q14943;Q15043;Q15084;Q15165;Q15262;Q15375;Q15546;Q15758;Q15825;Q15849;Q15858;Q15878;Q15884;Q16348;Q16538;Q16553;Q16563;Q16620;Q16625;Q16651;Q16653;Q16819;Q16827;Q2LD37;Q2Y0W8;Q32ZL2;Q3MIW9;Q4G0N8;Q4KMQ2;Q4U2R8;Q4ZJI4;Q504Y0;Q53TN4;Q5BVD1;Q5I7T1;Q5J8X5;Q5NUL3;Q5T3U5;Q5VW38;Q5VWK5;Q5VWQ8;Q5XXA6;Q6DN72;Q6IA17;Q6NZ63;Q6PCB8;Q6PI78;Q6PIL6;Q6PP77;Q6RW13;Q6TCH4;Q6U841;Q6UWL6;Q6UWV2;Q6UX01;Q6UX41;Q6UXD5;Q6UXG8;Q6UXM1;Q6UXY8;Q6W5P4;Q6XR72;Q6XZB0;Q6ZMR5;Q6ZP80;Q6ZU64;Q6ZWK4;Q7L1I2;Q7LBE3;Q7RTS6;Q7RTT9;Q7Z2Q7;Q7Z402;Q7Z403;Q7Z6L0;Q86SJ6;Q86TG1;Q86UD5;Q86UK0;Q86UR5;Q86VB7;Q86VE9;Q86VL8;Q86VW1;Q86X29;Q86YT5;Q86YT9;Q8IU80;Q8IUK5;Q8IVV8;Q8IWA5;Q8IYV9;Q8IZF0;Q8IZJ4;Q8IZM9;Q8IZP9;Q8N149;Q8N1M1;Q8N387;Q8N3J6;Q8N423;Q8N4F4;Q8N4M1;Q8N6F1;Q8N8D7;Q8N8Q9;Q8NB49;Q8NBJ9;Q8NBN3;Q8NBP7;Q8NBS3;Q8NDZ6;Q8NEB5;Q8NFF2;Q8NFR9;Q8NG11;Q8NGT1;Q8NHB1;Q8NHJ6;Q8NI17;Q8NI32;Q8TAC9;Q8TAE7;Q8TBR7;Q8TCC7;Q8TCT8;Q8TCT9;Q8TCZ2;Q8TD46;Q8TDB8;Q8TDD5;Q8TE54;Q8TEU7;Q8WU67;Q8WVV5;Q8WW43;Q8WWI5;Q8WWT9;Q8WX93;Q8WXG9;Q92186;Q92482;Q92536;Q92542;Q92574;Q92581;Q92736;Q92796;Q92823;Q92847;Q92952;Q92959;Q93050;Q93086;Q969J5;Q96BI1;Q96BI3;Q96DA0;Q96DB9;Q96DU3;Q96FE7;Q96FL8;Q96FT7;Q96FV3;Q96GC9;Q96GM1;Q96HJ5;Q96JA4;Q96JI7;Q96JQ5;Q96LA6;Q96LT4;Q96MU8;Q96NT5;Q96NX5;Q96P63;Q96PD2;Q96PQ1;Q96Q91;Q96QD8;Q96QS1;Q96QU1;Q96RD9;Q96RN1;Q96S37;Q96T54;Q96T55;Q96T83;Q99102;Q99250;Q99437;Q99706;Q99735;Q99758;Q9BRI3;Q9BSA4;Q9BT40;Q9BT76;Q9BU40;Q9BX74;Q9BXB1;Q9BXJ8;Q9BXN2;Q9BXS4;Q9BY07;Q9BYB0;Q9BYW1;Q9BYX2;Q9C0K1;Q9H0C3;Q9H0Q3;Q9H0U3;Q9H1Y3;Q9H2H9;Q9H2J7;Q9H2S1;Q9H2U9;Q9H2W1;Q9H313;Q9H3N8;Q9H490;Q9H4M7;Q9H5I5;Q9H6Y7;Q9HAR2;Q9HCE9;Q9HCF6;Q9HCN6;Q9NP84;Q9NPF0;Q9NPH5;Q9NQ40;Q9NQ60;Q9NQ84;Q9NQ90;Q9NQC3;Q9NQS3;Q9NR82;Q9NR97;Q9NRD9;Q9NSA0;Q9NTI2;Q9NUM3;Q9NUM4;Q9NUN5;Q9NV96;Q9NVV5;Q9NW15;Q9NXE4;Q9NXL6;Q9NY46;Q9NY64;Q9NYM4;Q9NZ42;Q9NZ94;Q9NZB2;Q9NZC3;Q9NZS2;Q9NZS9;Q9NZU1;Q9P0K1;Q9P241;Q9P283;Q9UBD6;Q9UBN4;Q9UBR2;Q9UBS5;Q9UGQ2;Q9UGQ3;Q9UHC9;Q9UHI7;Q9UI33;Q9UJQ1;Q9UKG4;Q9UKN1;Q9UKQ2;Q9UKR8;Q9UKV3;Q9ULD2;Q9ULY5;Q9UM01;Q9UMR7;Q9UN42;Q9UN74;Q9UNE0;Q9UNQ0;Q9UPI3;Q9UQD0;Q9Y210;Q9Y215;Q9Y256;Q9Y286;Q9Y287;Q9Y2C5;Q9Y2Q0;Q9Y2W7;Q9Y336;Q9Y3Q0;Q9Y4C0;Q9Y4J8;Q9Y561;Q9Y5H7;Q9Y5I1;Q9Y5Q5;Q9Y5U5;Q9Y5V3;Q9Y5Y7;Q9Y5Y9;Q9Y653;Q9Y6M7;Q9Y6Y9
GO:0031965	4	nuclear membrane	1.27788	1.21739	0.025019	0.0205513	0.204355	1	33	134	1286	6673	167	8126	1319	O15427;O75844;O94901;O95259;P24530;P27824;P35348;P42704;P49768;P49810;P58400;Q02643;Q13261;Q14643;Q2PZI1;Q3YBM2;Q7Z3B4;Q7Z403;Q7Z7K6;Q8N114;Q8N6S5;Q8NF91;Q93084;Q96MX0;Q96S66;Q9BW91;Q9BXJ8;Q9NQ40;Q9NVV0;Q9NXE4;Q9UBM7;Q9UN42;Q9Y6K0
GO:0014701	6	junctional sarcoplasmic reticulum membrane	2.2145	1.84822	0.00227445	0.00123062	0.212645	1	3	7	1316	6800	10	8126	1319	P21817;Q12797;Q92736
GO:0005797	5	Golgi medial cisterna	2.2145	1.84822	0.00227445	0.00123062	0.212645	1	3	7	1316	6800	10	8126	1319	Q0GE19;Q9BWQ6;Q9BXS4
GO:0033177	3	proton-transporting two-sector ATPase complex, proton-transporting domain	2.2145	1.84822	0.00227445	0.00123062	0.212645	1	3	7	1316	6800	10	8126	1319	Q13488;Q93050;Q99437
GO:0033179	4	proton-transporting V-type ATPase, V0 domain	2.2145	1.84822	0.00227445	0.00123062	0.212645	1	3	7	1316	6800	10	8126	1319	Q13488;Q93050;Q99437
GO:0033176	6	proton-transporting V-type ATPase complex	2.2145	1.84822	0.00227445	0.00123062	0.212645	1	3	7	1316	6800	10	8126	1319	Q13488;Q93050;Q99437
GO:0005776	6	autophagosome	1.84633	1.62124	0.00379075	0.00233817	0.218137	1	5	14	1314	6793	19	8126	1319	P42858;Q13286;Q7Z3C6;Q92609;Q9H1Y0
GO:0005798	7	Golgi-associated vesicle	1.84633	1.62124	0.00379075	0.00233817	0.218137	1	5	14	1314	6793	19	8126	1319	O14672;O43493;P14672;P58418;Q04656
GO:0016363	2	nuclear matrix	1.84633	1.62124	0.00379075	0.00233817	0.218137	1	5	14	1314	6793	19	8126	1319	O75400;Q02643;Q96KR7;Q9BSI4;Q9Y265
GO:0009897	3	external side of plasma membrane	1.18081	1.13965	0.0523124	0.045902	0.222035	1	69	304	1250	6503	373	8126	1319	O00206;O75144;O75578;P01911;P05556;P06756;P07766;P08575;P10912;P11836;P12318;P12821;P13987;P14672;P14778;P14784;P15509;P15812;P16410;P16471;P17813;P18564;P19235;P20062;P20138;P20701;P21926;P23229;P23415;P25445;P26715;P40189;P42081;P42262;P43489;P45844;P51790;P54756;P55087;P55290;Q13241;Q13291;Q14246;Q16653;Q5VWK5;Q6BAA4;Q6DN72;Q6Q8B3;Q6UX41;Q6UXG8;Q7L513;Q7Z7D3;Q86VB7;Q8NI17;Q8TD46;Q8TDI8;Q8WVV5;Q92823;Q96DU3;Q96P31;Q96RD9;Q9BWP8;Q9H2H9;Q9NR97;Q9NSA0;Q9ULY5;Q9UMR7;Q9UNQ0;Q9Y5U5
GO:0016604	2	nuclear body	1.32182	1.2514	0.0197119	0.0157519	0.225823	1	26	102	1293	6705	128	8126	1319	O00337;O75400;P04844;P11171;P17813;P19235;P25445;P35498;P36873;P51816;Q14934;Q6P3S1;Q86Z02;Q8WXA9;Q93050;Q99081;Q9BSI4;Q9BW91;Q9BXW9;Q9H6L5;Q9NSY1;Q9NWH9;Q9UBD5;Q9UHI6;Q9UKV3;Q9Y5Q5
GO:0005737	2	cytoplasm	1.1087	1.07611	0.15163	0.140906	0.226058	1	200	945	1119	5862	1145	8126	1319	A9UHW6;O00206;O00453;O00458;O00476;O00555;O14520;O14672;O14976;O15085;O43497;O60259;O60271;O60477;O60488;O75445;O75592;O75635;O75888;O76082;O94901;O94915;O95236;O95299;O95467;O95819;O95831;O95970;P00750;P01137;P01298;P02768;P02774;P05556;P07954;P08684;P10632;P11171;P13569;P14209;P14920;P15151;P15428;P17861;P19525;P19634;P20594;P20718;P20936;P20963;P21128;P21359;P21439;P21579;P21802;P21817;P22304;P23141;P23434;P26374;P30085;P35237;P35348;P36578;P36873;P41134;P42771;P42857;P42858;P49281;P49768;P49815;P50613;P51003;P51589;P51787;P53801;P53805;P55087;P55287;P55290;P59045;P78329;P78352;P78369;P98161;P98179;Q01726;Q01813;Q01954;Q01959;Q02643;Q02763;Q04609;Q0VDD8;Q13286;Q13639;Q13698;Q13936;Q14203;Q14849;Q16548;Q16566;Q16667;Q16836;Q3MIW9;Q49MI3;Q4VXA5;Q5GLZ8;Q5HYL7;Q5VWQ8;Q6BAA4;Q6P179;Q6PB30;Q6PIL6;Q6RW13;Q6W5P4;Q6XPS3;Q6ZU64;Q7L513;Q7L8A9;Q7RTS9;Q7Z403;Q7Z5A7;Q86UK0;Q86Z02;Q8IUK5;Q8IXT1;Q8IZT6;Q8N2G8;Q8N423;Q8N4S9;Q8N568;Q8NBP7;Q8NBZ7;Q8NEB5;Q8NF91;Q8NFF2;Q8NFR9;Q8TC41;Q8TDF5;Q8TE54;Q8TEB7;Q8WU39;Q8WXG9;Q92482;Q92574;Q969H0;Q96BI1;Q96DA0;Q96DB5;Q96FG2;Q96IV6;Q96JI7;Q96K21;Q96NH3;Q96NT5;Q96P63;Q96QD8;Q99081;Q99435;Q99489;Q99640;Q9BQ95;Q9BRI3;Q9BT40;Q9BTW9;Q9BXN2;Q9C000;Q9H0R5;Q9H1Y0;Q9H1Y3;Q9H4M7;Q9H6Y7;Q9H902;Q9HBU6;Q9NPH0;Q9NQ40;Q9NST1;Q9NSY1;Q9NV92;Q9NY46;Q9NZJ5;Q9UBR2;Q9UBT2;Q9UHI6;Q9UHI7;Q9UHL0;Q9UKC9;Q9UKR3;Q9UL54;Q9UNW9;Q9UPW5;Q9UQ90;Q9Y210;Q9Y237;Q9Y4J8;Q9Y697;Q9Y6D9;Q9Y6U7
GO:0005829	2	cytosol	1.10953	1.07783	0.138741	0.128723	0.242807	1	183	863	1136	5944	1046	8126	1319	A7E2V4;A9UHW6;B2RTY4;O00337;O00453;O14786;O14975;O14976;O15085;O43292;O43808;O60271;O60669;O75592;O75888;O76082;O76090;O94822;O95388;O95427;O95486;O95772;O95831;O95866;P02724;P02774;P05165;P05166;P06756;P07093;P07954;P10912;P11171;P11362;P13569;P14672;P14784;P14920;P15428;P15882;P16157;P17707;P17861;P19525;P20936;P21359;P21439;P21964;P23141;P24001;P25445;P26374;P28288;P29323;P30085;P35237;P35348;P36578;P36873;P42771;P42858;P48556;P49815;P49821;P50613;P50851;P50897;P51795;P53804;P56180;P59827;P78352;P98198;Q01813;Q04656;Q13286;Q13620;Q14203;Q14849;Q14934;Q15084;Q15562;Q16548;Q16620;Q16667;Q49MI3;Q4ADV7;Q4KMQ2;Q53H12;Q5GLZ8;Q5JSL3;Q5T4F4;Q5VT97;Q5VWQ8;Q6P3S1;Q6PIL6;Q6XPS3;Q7Z2Y5;Q7Z5P4;Q7Z7K6;Q86UK0;Q86UR5;Q86VB7;Q86VE9;Q86VW1;Q86YT5;Q86Z02;Q8IW35;Q8IZP9;Q8N1B4;Q8N490;Q8N5H7;Q8N5V2;Q8NBN3;Q8NCE0;Q8NEE6;Q8NEZ2;Q8NHX9;Q8TC41;Q8TEB7;Q8TEU7;Q8WWI5;Q8WX93;Q8WXB1;Q92574;Q92609;Q92785;Q92796;Q93050;Q93086;Q969H0;Q969J5;Q96JI7;Q96LT4;Q96MX0;Q96PD7;Q96QP1;Q96RQ3;Q96RR4;Q99460;Q99489;Q99640;Q99698;Q9BQ52;Q9BQ95;Q9BT40;Q9BXW9;Q9BYB0;Q9BYU5;Q9BYX2;Q9C000;Q9H0R5;Q9H1Y0;Q9H6E4;Q9H6Y7;Q9H777;Q9HBU6;Q9HCR9;Q9NQR4;Q9NR28;Q9NUJ1;Q9NX18;Q9NZB2;Q9NZJ5;Q9UBK8;Q9UBQ6;Q9UHC7;Q9UHI6;Q9UJ83;Q9UKV3;Q9UKY4;Q9UL54;Q9ULC8;Q9UPW5;Q9Y256;Q9Y265;Q9Y2M0;Q9Y2Q0;Q9Y2W7;Q9Y5V3;Q9Y5W7;Q9Y697;Q9Y6D9
GO:0015630	6	microtubule cytoskeleton	1.82519	1.60715	0.0045489	0.00283042	0.24973	1	6	17	1313	6790	23	8126	1319	O75592;P58418;Q14203;Q7Z7K6;Q99698;Q9ULD2
GO:1904949	3	ATPase complex	1.82519	1.60715	0.0045489	0.00283042	0.24973	1	6	17	1313	6790	23	8126	1319	P51531;Q13488;Q92785;Q93050;Q99437;Q9Y265
GO:0005911	4	cell-cell junction	1.21245	1.16623	0.0348749	0.029904	0.250784	1	46	197	1273	6610	243	8126	1319	O14520;O14672;O94856;O95471;P05556;P07766;P15151;P19634;P21439;P23229;P27487;P35498;P36897;P41586;P55287;P55290;P57087;P78352;P78369;Q01453;Q02763;Q13444;Q14126;Q14524;Q15262;Q16625;Q6PI78;Q6UWL6;Q6UX39;Q71H61;Q86SJ6;Q86X29;Q86YT9;Q8IUK5;Q8N4S9;Q8N6F1;Q8TCZ2;Q92482;Q92796;Q99250;Q9BRK3;Q9BTW9;Q9HAR2;Q9NQS3;Q9NZU1;Q9Y210
GO:0000228	6	nuclear chromosome	2.58276	2.05358	0.0015163	0.000738371	0.252741	1	2	4	1317	6803	6	8126	1319	P42704;Q9H6R4
GO:0043220	2	Schmidt-Lanterman incisure	2.58276	2.05358	0.0015163	0.000738371	0.252741	1	2	4	1317	6803	6	8126	1319	P21145;Q8N4S9
GO:0071256	3	translocon complex	2.58276	2.05358	0.0015163	0.000738371	0.252741	1	2	4	1317	6803	6	8126	1319	P61619;Q9H9S3
GO:0005593	3	FACIT collagen trimer	2.58276	2.05358	0.0015163	0.000738371	0.252741	1	2	4	1317	6803	6	8126	1319	P20849;Q99715
GO:0032541	5	cortical endoplasmic reticulum	2.58276	2.05358	0.0015163	0.000738371	0.252741	1	2	4	1317	6803	6	8126	1319	Q12797;Q9H2C2
GO:0097732	6	9+2 non-motile cilium	2.58276	2.05358	0.0015163	0.000738371	0.252741	1	2	4	1317	6803	6	8126	1319	A6PVL3;Q96FG2
GO:0098591	4	external side of apical plasma membrane	2.58276	2.05358	0.0015163	0.000738371	0.252741	1	2	4	1317	6803	6	8126	1319	Q9H2H9;Q9UNQ0
GO:0060091	7	kinocilium	2.58276	2.05358	0.0015163	0.000738371	0.252741	1	2	4	1317	6803	6	8126	1319	A6PVL3;Q96FG2
GO:0097431	3	mitotic spindle pole	2.58276	2.05358	0.0015163	0.000738371	0.252741	1	2	4	1317	6803	6	8126	1319	Q8IZT6;Q96DB5
GO:0016471	7	vacuolar proton-transporting V-type ATPase complex	2.58276	2.05358	0.0015163	0.000738371	0.252741	1	2	4	1317	6803	6	8126	1319	Q13488;Q93050
GO:0000137	5	Golgi cis cisterna	2.58276	2.05358	0.0015163	0.000738371	0.252741	1	2	4	1317	6803	6	8126	1319	Q8WXF7;Q9BXS4
GO:0000153	5	cytoplasmic ubiquitin ligase complex	2.58276	2.05358	0.0015163	0.000738371	0.252741	1	2	4	1317	6803	6	8126	1319	Q13438;Q9UBU6
GO:0036057	6	slit diaphragm	2.58276	2.05358	0.0015163	0.000738371	0.252741	1	2	4	1317	6803	6	8126	1319	Q6UWL6;Q9Y210
GO:0036513	3	Derlin-1 retrotranslocation complex	2.58276	2.05358	0.0015163	0.000738371	0.252741	1	2	4	1317	6803	6	8126	1319	Q8TCT9;Q9BUN8
GO:0036056	5	filtration diaphragm	2.58276	2.05358	0.0015163	0.000738371	0.252741	1	2	4	1317	6803	6	8126	1319	Q6UWL6;Q9Y210
GO:0033010	5	paranodal junction	2.58276	2.05358	0.0015163	0.000738371	0.252741	1	2	4	1317	6803	6	8126	1319	O94856;Q8N4S9
GO:0015935	4	small ribosomal subunit	2.58276	2.05358	0.0015163	0.000738371	0.252741	1	2	4	1317	6803	6	8126	1319	P82673;P82675
GO:0045259	6	proton-transporting ATP synthase complex	2.58276	2.05358	0.0015163	0.000738371	0.252741	1	2	4	1317	6803	6	8126	1319	P05496;P24539
GO:0000407	2	phagophore assembly site	2.58276	2.05358	0.0015163	0.000738371	0.252741	1	2	4	1317	6803	6	8126	1319	Q7Z3C6;Q96GC9
GO:0065010	4	extracellular membrane-bounded organelle	1.10613	1.07598	0.132676	0.123308	0.253106	1	175	827	1144	5980	1002	8126	1319	A0PJK1;O00468;O00469;O00584;O14494;O14672;O14975;O15127;O15393;O43760;O60271;O60488;O60637;O60888;O75144;O75309;O75841;O75844;O75888;O76082;O96009;P00738;P00750;P00751;P01011;P01911;P02768;P02774;P04275;P05091;P05155;P05556;P06756;P07093;P07225;P07339;P07954;P08195;P08575;P0DJI9;P10619;P11049;P11836;P12821;P13987;P14672;P15428;P15941;P17405;P19021;P19634;P20701;P21439;P21817;P21926;P21964;P22732;P22891;P23468;P23470;P25445;P27105;P27487;P27824;P30085;P30101;P33527;P35237;P35613;P36578;P40189;P40967;P42081;P42785;P43007;P47870;P48058;P49281;P49411;P50897;P51589;P51690;P53634;P53801;P54710;P55287;P55290;P56706;P78324;P98161;Q00325;Q01813;Q04609;Q08345;Q08357;Q10588;Q12841;Q12860;Q13183;Q13291;Q13444;Q13620;Q13621;Q14126;Q14802;Q15084;Q15758;Q16348;Q16563;Q16566;Q16651;Q16819;Q16827;Q4KMQ2;Q4U2R8;Q504Y0;Q53TN4;Q5EB52;Q5XXA6;Q6P531;Q6UXY8;Q7LBE3;Q7Z3F1;Q7Z403;Q86T65;Q86VE9;Q86X29;Q8IWA5;Q8IZP9;Q8NBZ7;Q8NHJ6;Q8TCC7;Q8TCT8;Q8WWI5;Q8WWT9;Q8WXG9;Q92542;Q92802;Q93050;Q96DA0;Q96DU3;Q96RP7;Q96S37;Q99102;Q99715;Q9BRK3;Q9BS26;Q9BW91;Q9BWS9;Q9BXJ4;Q9BXS4;Q9BYC5;Q9H2H9;Q9HCN6;Q9NQ84;Q9NQR4;Q9NSA0;Q9P2K2;Q9UBD6;Q9UBR2;Q9UBX5;Q9UBX7;Q9UHG3;Q9UHI7;Q9UHL4;Q9UI33;Q9UJJ9;Q9UK55;Q9Y265;Q9Y274;Q9Y287;Q9Y2Q0;Q9Y5Y7;Q9Y5Y9;Q9Y653
GO:1903561	5	extracellular vesicle	1.10613	1.07598	0.132676	0.123308	0.253106	1	175	827	1144	5980	1002	8126	1319	A0PJK1;O00468;O00469;O00584;O14494;O14672;O14975;O15127;O15393;O43760;O60271;O60488;O60637;O60888;O75144;O75309;O75841;O75844;O75888;O76082;O96009;P00738;P00750;P00751;P01011;P01911;P02768;P02774;P04275;P05091;P05155;P05556;P06756;P07093;P07225;P07339;P07954;P08195;P08575;P0DJI9;P10619;P11049;P11836;P12821;P13987;P14672;P15428;P15941;P17405;P19021;P19634;P20701;P21439;P21817;P21926;P21964;P22732;P22891;P23468;P23470;P25445;P27105;P27487;P27824;P30085;P30101;P33527;P35237;P35613;P36578;P40189;P40967;P42081;P42785;P43007;P47870;P48058;P49281;P49411;P50897;P51589;P51690;P53634;P53801;P54710;P55287;P55290;P56706;P78324;P98161;Q00325;Q01813;Q04609;Q08345;Q08357;Q10588;Q12841;Q12860;Q13183;Q13291;Q13444;Q13620;Q13621;Q14126;Q14802;Q15084;Q15758;Q16348;Q16563;Q16566;Q16651;Q16819;Q16827;Q4KMQ2;Q4U2R8;Q504Y0;Q53TN4;Q5EB52;Q5XXA6;Q6P531;Q6UXY8;Q7LBE3;Q7Z3F1;Q7Z403;Q86T65;Q86VE9;Q86X29;Q8IWA5;Q8IZP9;Q8NBZ7;Q8NHJ6;Q8TCC7;Q8TCT8;Q8WWI5;Q8WWT9;Q8WXG9;Q92542;Q92802;Q93050;Q96DA0;Q96DU3;Q96RP7;Q96S37;Q99102;Q99715;Q9BRK3;Q9BS26;Q9BW91;Q9BWS9;Q9BXJ4;Q9BXS4;Q9BYC5;Q9H2H9;Q9HCN6;Q9NQ84;Q9NQR4;Q9NSA0;Q9P2K2;Q9UBD6;Q9UBR2;Q9UBX5;Q9UBX7;Q9UHG3;Q9UHI7;Q9UHL4;Q9UI33;Q9UJJ9;Q9UK55;Q9Y265;Q9Y274;Q9Y287;Q9Y2Q0;Q9Y5Y7;Q9Y5Y9;Q9Y653
GO:0043230	3	extracellular organelle	1.10613	1.07598	0.132676	0.123308	0.253106	1	175	827	1144	5980	1002	8126	1319	A0PJK1;O00468;O00469;O00584;O14494;O14672;O14975;O15127;O15393;O43760;O60271;O60488;O60637;O60888;O75144;O75309;O75841;O75844;O75888;O76082;O96009;P00738;P00750;P00751;P01011;P01911;P02768;P02774;P04275;P05091;P05155;P05556;P06756;P07093;P07225;P07339;P07954;P08195;P08575;P0DJI9;P10619;P11049;P11836;P12821;P13987;P14672;P15428;P15941;P17405;P19021;P19634;P20701;P21439;P21817;P21926;P21964;P22732;P22891;P23468;P23470;P25445;P27105;P27487;P27824;P30085;P30101;P33527;P35237;P35613;P36578;P40189;P40967;P42081;P42785;P43007;P47870;P48058;P49281;P49411;P50897;P51589;P51690;P53634;P53801;P54710;P55287;P55290;P56706;P78324;P98161;Q00325;Q01813;Q04609;Q08345;Q08357;Q10588;Q12841;Q12860;Q13183;Q13291;Q13444;Q13620;Q13621;Q14126;Q14802;Q15084;Q15758;Q16348;Q16563;Q16566;Q16651;Q16819;Q16827;Q4KMQ2;Q4U2R8;Q504Y0;Q53TN4;Q5EB52;Q5XXA6;Q6P531;Q6UXY8;Q7LBE3;Q7Z3F1;Q7Z403;Q86T65;Q86VE9;Q86X29;Q8IWA5;Q8IZP9;Q8NBZ7;Q8NHJ6;Q8TCC7;Q8TCT8;Q8WWI5;Q8WWT9;Q8WXG9;Q92542;Q92802;Q93050;Q96DA0;Q96DU3;Q96RP7;Q96S37;Q99102;Q99715;Q9BRK3;Q9BS26;Q9BW91;Q9BWS9;Q9BXJ4;Q9BXS4;Q9BYC5;Q9H2H9;Q9HCN6;Q9NQ84;Q9NQR4;Q9NSA0;Q9P2K2;Q9UBD6;Q9UBR2;Q9UBX5;Q9UBX7;Q9UHG3;Q9UHI7;Q9UHL4;Q9UI33;Q9UJJ9;Q9UK55;Q9Y265;Q9Y274;Q9Y287;Q9Y2Q0;Q9Y5Y7;Q9Y5Y9;Q9Y653
GO:0140535	2	intracellular protein-containing complex	1.29556	1.23215	0.0181956	0.0147674	0.261549	1	24	96	1295	6711	120	8126	1319	A7E2V4;O00124;O94777;P0CAP1;P48556;Q13438;Q13620;Q14203;Q14643;Q3KNV8;Q4ADV7;Q8NCE0;Q8NEE6;Q8TC41;Q92574;Q969H0;Q96NX5;Q99460;Q9BWH6;Q9NUD9;Q9UBU6;Q9UKC9;Q9Y265;Q9Y284
GO:0032281	7	AMPA glutamate receptor complex	1.72353	1.54018	0.0045489	0.00295348	0.26282	1	6	18	1313	6789	24	8126	1319	P42262;P48058;P78352;Q92796;Q9H237;Q9UF02
GO:0000922	2	spindle pole	1.72353	1.54018	0.0045489	0.00295348	0.26282	1	6	18	1313	6789	24	8126	1319	Q14203;Q6PB30;Q8IZT6;Q96DB5;Q96QP1;Q9Y6D9
GO:0005634	5	nucleus	1.11771	1.08673	0.105383	0.0969727	0.263432	1	139	649	1180	6158	788	8126	1319	A4D1T9;A6NDV4;A6NJ64;O00124;O00258;O00458;O00555;O14672;O43196;O60907;O75072;O75448;O75592;O94985;O95467;O95831;P01011;P01137;P02768;P07954;P08559;P11362;P13378;P13569;P15514;P15884;P15941;P17861;P19525;P20594;P21359;P21802;P24539;P26374;P30085;P30101;P35348;P35711;P36578;P36873;P36897;P41134;P42704;P42771;P42857;P42858;P48556;P49281;P49768;P49815;P50613;P50897;P51003;P51531;P53801;P53804;P53805;P54277;P98161;P98179;Q01813;Q01954;Q0D2K3;Q13286;Q13316;Q13360;Q13488;Q13620;Q14934;Q15562;Q16566;Q16667;Q2LD37;Q3KNV8;Q5SRN2;Q6IAN0;Q6X784;Q6ZNC4;Q70SY1;Q71H61;Q7Z7K6;Q86Z02;Q8IXT1;Q8IZT6;Q8N490;Q8N6F1;Q8N9M1;Q8NF91;Q8TDB8;Q8WX93;Q92574;Q92785;Q92802;Q92994;Q969H0;Q96MI6;Q96MN5;Q96NX9;Q99081;Q99460;Q99640;Q9BQ52;Q9BQ95;Q9BRK3;Q9BT40;Q9BWH6;Q9BWS9;Q9BXW9;Q9BZK7;Q9C000;Q9H2P0;Q9H300;Q9H6E4;Q9H777;Q9H845;Q9NPH5;Q9NQ40;Q9NSY1;Q9NUM3;Q9NVV0;Q9NWH9;Q9NZB2;Q9NZJ5;Q9UBD5;Q9UHI6;Q9UHL0;Q9UKV3;Q9ULD2;Q9UNW9;Q9UPW5;Q9Y237;Q9Y265;Q9Y2C4;Q9Y2M0;Q9Y2W7;Q9Y2X9;Q9Y5V3;Q9Y697;Q9Y6D9
GO:0098793	2	presynapse	1.27	1.21274	0.0189538	0.0156288	0.276239	1	25	102	1294	6705	127	8126	1319	O14976;O76090;O95069;P01210;P08247;P14416;P14672;P21359;P27824;P30990;P36873;P48645;P51790;P54219;P58400;Q01959;Q16620;Q2LD37;Q2Y0W8;Q5XXA6;Q6U841;Q7RTT9;Q7Z6L0;Q9NZ94;Q9UBY8
GO:0044391	3	ribosomal subunit	1.63258	1.47857	0.0045489	0.00307654	0.278945	1	6	19	1313	6788	25	8126	1319	P36578;P82673;P82675;Q7Z2W9;Q9NWU5;Q9P0M9
GO:0001917	2	photoreceptor inner segment	1.63258	1.47857	0.0045489	0.00307654	0.278945	1	6	19	1313	6788	25	8126	1319	O75445;P35613;Q17R60;Q49MI3;Q8TC12;Q8WXG9
GO:0045111	6	intermediate filament cytoskeleton	1.87929	1.64286	0.0030326	0.00184593	0.286736	1	4	11	1315	6796	15	8126	1319	P48664;P51531;Q9UBK8;Q9Y4J8
GO:0030425	5	dendrite	1.19597	1.1536	0.0356331	0.0308885	0.296233	1	47	204	1272	6603	251	8126	1319	O14672;O14764;O60477;O75311;O95259;O95970;P01210;P04839;P14416;P16519;P18505;P21359;P21964;P23415;P29323;P31641;P34969;P37023;P40189;P42262;P42857;P42858;P48058;P49768;P50897;P54756;P98179;Q04656;Q13639;Q13936;Q15375;Q16620;Q2Y0W8;Q5T4F4;Q5VWQ8;Q6PIL6;Q6U841;Q8IUK5;Q96JI7;Q96QD8;Q9BQT9;Q9H2P0;Q9H3N8;Q9H845;Q9NQS3;Q9Y2H2;Q9Y5W7
GO:0097058	2	CRLF-CLCF1 complex	5.16388	3.08036	0.00075815	0.000246124	0.298306	1	1	1	1318	6806	2	8126	1319	Q9UBD9
GO:0000783	4	nuclear telomere cap complex	5.16388	3.08036	0.00075815	0.000246124	0.298306	1	1	1	1318	6806	2	8126	1319	Q9BSI4
GO:0097059	2	CNTFR-CLCF1 complex	5.16388	3.08036	0.00075815	0.000246124	0.298306	1	1	1	1318	6806	2	8126	1319	Q9UBD9
GO:0072536	5	interleukin-23 receptor complex	5.16388	3.08036	0.00075815	0.000246124	0.298306	1	1	1	1318	6806	2	8126	1319	Q5VWK5
GO:0071010	4	prespliceosome	5.16388	3.08036	0.00075815	0.000246124	0.298306	1	1	1	1318	6806	2	8126	1319	O75400
GO:0034667	6	integrin alpha3-beta1 complex	5.16388	3.08036	0.00075815	0.000246124	0.298306	1	1	1	1318	6806	2	8126	1319	P05556
GO:0008541	2	proteasome regulatory particle, lid subcomplex	5.16388	3.08036	0.00075815	0.000246124	0.298306	1	1	1	1318	6806	2	8126	1319	P48556
GO:0030904	3	retromer complex	5.16388	3.08036	0.00075815	0.000246124	0.298306	1	1	1	1318	6806	2	8126	1319	Q92609
GO:0034678	6	integrin alpha8-beta1 complex	5.16388	3.08036	0.00075815	0.000246124	0.298306	1	1	1	1318	6806	2	8126	1319	P05556
GO:0031464	7	Cul4A-RING E3 ubiquitin ligase complex	5.16388	3.08036	0.00075815	0.000246124	0.298306	1	1	1	1318	6806	2	8126	1319	Q13620
GO:0097442	6	CA3 pyramidal cell dendrite	5.16388	3.08036	0.00075815	0.000246124	0.298306	1	1	1	1318	6806	2	8126	1319	Q6U841
GO:0005955	5	calcineurin complex	5.16388	3.08036	0.00075815	0.000246124	0.298306	1	1	1	1318	6806	2	8126	1319	Q14643
GO:0032593	9	insulin-responsive compartment	5.16388	3.08036	0.00075815	0.000246124	0.298306	1	1	1	1318	6806	2	8126	1319	P14672
GO:0097457	6	hippocampal mossy fiber	5.16388	3.08036	0.00075815	0.000246124	0.298306	1	1	1	1318	6806	2	8126	1319	Q2Y0W8
GO:0045092	5	interleukin-18 receptor complex	5.16388	3.08036	0.00075815	0.000246124	0.298306	1	1	1	1318	6806	2	8126	1319	O95256
GO:0043514	2	interleukin-12 complex	5.16388	3.08036	0.00075815	0.000246124	0.298306	1	1	1	1318	6806	2	8126	1319	P29459
GO:0009923	4	fatty acid elongase complex	5.16388	3.08036	0.00075815	0.000246124	0.298306	1	1	1	1318	6806	2	8126	1319	Q53GQ0
GO:0005893	5	interleukin-2 receptor complex	5.16388	3.08036	0.00075815	0.000246124	0.298306	1	1	1	1318	6806	2	8126	1319	P14784
GO:0089701	3	U2AF complex	5.16388	3.08036	0.00075815	0.000246124	0.298306	1	1	1	1318	6806	2	8126	1319	Q15696
GO:1990597	2	AIP1-IRE1 complex	5.16388	3.08036	0.00075815	0.000246124	0.298306	1	1	1	1318	6806	2	8126	1319	Q5VWQ8
GO:0120293	5	dynein axonemal particle	5.16388	3.08036	0.00075815	0.000246124	0.298306	1	1	1	1318	6806	2	8126	1319	Q9Y265
GO:0014802	4	terminal cisterna	5.16388	3.08036	0.00075815	0.000246124	0.298306	1	1	1	1318	6806	2	8126	1319	P21817
GO:0005900	5	oncostatin-M receptor complex	5.16388	3.08036	0.00075815	0.000246124	0.298306	1	1	1	1318	6806	2	8126	1319	P40189
GO:0034719	3	SMN-Sm protein complex	5.16388	3.08036	0.00075815	0.000246124	0.298306	1	1	1	1318	6806	2	8126	1319	Q9UHI6
GO:1990032	6	parallel fiber	5.16388	3.08036	0.00075815	0.000246124	0.298306	1	1	1	1318	6806	2	8126	1319	Q5VWQ8
GO:0034665	6	integrin alpha1-beta1 complex	5.16388	3.08036	0.00075815	0.000246124	0.298306	1	1	1	1318	6806	2	8126	1319	P05556
GO:0005685	5	U1 snRNP	5.16388	3.08036	0.00075815	0.000246124	0.298306	1	1	1	1318	6806	2	8126	1319	O75400
GO:0032300	2	mismatch repair complex	5.16388	3.08036	0.00075815	0.000246124	0.298306	1	1	1	1318	6806	2	8126	1319	P54277
GO:0071004	5	U2-type prespliceosome	5.16388	3.08036	0.00075815	0.000246124	0.298306	1	1	1	1318	6806	2	8126	1319	O75400
GO:0090576	3	RNA polymerase III transcription regulator complex	5.16388	3.08036	0.00075815	0.000246124	0.298306	1	1	1	1318	6806	2	8126	1319	Q92994
GO:0034679	6	integrin alpha9-beta1 complex	5.16388	3.08036	0.00075815	0.000246124	0.298306	1	1	1	1318	6806	2	8126	1319	P05556
GO:0002133	2	polycystin complex	5.16388	3.08036	0.00075815	0.000246124	0.298306	1	1	1	1318	6806	2	8126	1319	P98161
GO:0034466	7	chromaffin granule lumen	5.16388	3.08036	0.00075815	0.000246124	0.298306	1	1	1	1318	6806	2	8126	1319	P01210
GO:0099569	6	presynaptic cytoskeleton	5.16388	3.08036	0.00075815	0.000246124	0.298306	1	1	1	1318	6806	2	8126	1319	Q86UR5
GO:0034687	6	integrin alphaL-beta2 complex	5.16388	3.08036	0.00075815	0.000246124	0.298306	1	1	1	1318	6806	2	8126	1319	P20701
GO:0034674	6	integrin alpha5-beta1 complex	5.16388	3.08036	0.00075815	0.000246124	0.298306	1	1	1	1318	6806	2	8126	1319	P05556
GO:0071546	8	pi-body	5.16388	3.08036	0.00075815	0.000246124	0.298306	1	1	1	1318	6806	2	8126	1319	Q9Y2W6
GO:1902712	7	G protein-coupled GABA receptor complex	5.16388	3.08036	0.00075815	0.000246124	0.298306	1	1	1	1318	6806	2	8126	1319	Q9UBS5
GO:0031232	4	extrinsic component of external side of plasma membrane	5.16388	3.08036	0.00075815	0.000246124	0.298306	1	1	1	1318	6806	2	8126	1319	Q8NBP7
GO:0036452	2	ESCRT complex	5.16388	3.08036	0.00075815	0.000246124	0.298306	1	1	1	1318	6806	2	8126	1319	Q8NEZ2
GO:0060201	8	clathrin-sculpted acetylcholine transport vesicle membrane	5.16388	3.08036	0.00075815	0.000246124	0.298306	1	1	1	1318	6806	2	8126	1319	P21579
GO:0035868	4	alphav-beta3 integrin-HMGB1 complex	5.16388	3.08036	0.00075815	0.000246124	0.298306	1	1	1	1318	6806	2	8126	1319	P06756
GO:0070195	3	growth hormone receptor complex	5.16388	3.08036	0.00075815	0.000246124	0.298306	1	1	1	1318	6806	2	8126	1319	P10912
GO:0002081	6	outer acrosomal membrane	5.16388	3.08036	0.00075815	0.000246124	0.298306	1	1	1	1318	6806	2	8126	1319	Q9NQ60
GO:0035253	2	ciliary rootlet	5.16388	3.08036	0.00075815	0.000246124	0.298306	1	1	1	1318	6806	2	8126	1319	P49768
GO:0033185	5	dolichol-phosphate-mannose synthase complex	5.16388	3.08036	0.00075815	0.000246124	0.298306	1	1	1	1318	6806	2	8126	1319	O94777
GO:0044615	3	nuclear pore nuclear basket	5.16388	3.08036	0.00075815	0.000246124	0.298306	1	1	1	1318	6806	2	8126	1319	Q9Y6D9
GO:0000782	3	telomere cap complex	5.16388	3.08036	0.00075815	0.000246124	0.298306	1	1	1	1318	6806	2	8126	1319	Q9BSI4
GO:0034681	6	integrin alpha11-beta1 complex	5.16388	3.08036	0.00075815	0.000246124	0.298306	1	1	1	1318	6806	2	8126	1319	P05556
GO:0044301	6	climbing fiber	5.16388	3.08036	0.00075815	0.000246124	0.298306	1	1	1	1318	6806	2	8126	1319	Q5VWQ8
GO:0062157	7	mitochondrial ATP-gated potassium channel complex	5.16388	3.08036	0.00075815	0.000246124	0.298306	1	1	1	1318	6806	2	8126	1319	Q9NUT2
GO:1990184	4	amino acid transport complex	5.16388	3.08036	0.00075815	0.000246124	0.298306	1	1	1	1318	6806	2	8126	1319	P08195
GO:0017090	3	meprin A complex	5.16388	3.08036	0.00075815	0.000246124	0.298306	1	1	1	1318	6806	2	8126	1319	Q16819
GO:0031261	3	DNA replication preinitiation complex	5.16388	3.08036	0.00075815	0.000246124	0.298306	1	1	1	1318	6806	2	8126	1319	Q9UBD5
GO:0033391	7	chromatoid body	5.16388	3.08036	0.00075815	0.000246124	0.298306	1	1	1	1318	6806	2	8126	1319	Q9UHL0
GO:0002199	2	zona pellucida receptor complex	5.16388	3.08036	0.00075815	0.000246124	0.298306	1	1	1	1318	6806	2	8126	1319	Q6X784
GO:0043186	7	P granule	5.16388	3.08036	0.00075815	0.000246124	0.298306	1	1	1	1318	6806	2	8126	1319	Q9Y2W6
GO:0034666	6	integrin alpha2-beta1 complex	5.16388	3.08036	0.00075815	0.000246124	0.298306	1	1	1	1318	6806	2	8126	1319	P05556
GO:0097451	7	glial limiting end-foot	5.16388	3.08036	0.00075815	0.000246124	0.298306	1	1	1	1318	6806	2	8126	1319	Q9Y653
GO:0031462	6	Cul2-RING ubiquitin ligase complex	5.16388	3.08036	0.00075815	0.000246124	0.298306	1	1	1	1318	6806	2	8126	1319	A7E2V4
GO:0097441	6	basal dendrite	5.16388	3.08036	0.00075815	0.000246124	0.298306	1	1	1	1318	6806	2	8126	1319	Q6U841
GO:0031838	2	haptoglobin-hemoglobin complex	5.16388	3.08036	0.00075815	0.000246124	0.298306	1	1	1	1318	6806	2	8126	1319	P00738
GO:0034684	6	integrin alphav-beta5 complex	5.16388	3.08036	0.00075815	0.000246124	0.298306	1	1	1	1318	6806	2	8126	1319	P06756
GO:0016600	4	flotillin complex	5.16388	3.08036	0.00075815	0.000246124	0.298306	1	1	1	1318	6806	2	8126	1319	Q01959
GO:0071439	3	clathrin complex	5.16388	3.08036	0.00075815	0.000246124	0.298306	1	1	1	1318	6806	2	8126	1319	Q9Y5Y9
GO:0098843	2	postsynaptic endocytic zone	5.16388	3.08036	0.00075815	0.000246124	0.298306	1	1	1	1318	6806	2	8126	1319	P42262
GO:0097504	3	Gemini of Cajal bodies	5.16388	3.08036	0.00075815	0.000246124	0.298306	1	1	1	1318	6806	2	8126	1319	Q9UHI6
GO:0016914	3	follicle-stimulating hormone complex	5.16388	3.08036	0.00075815	0.000246124	0.298306	1	1	1	1318	6806	2	8126	1319	P01215
GO:0000813	3	ESCRT I complex	5.16388	3.08036	0.00075815	0.000246124	0.298306	1	1	1	1318	6806	2	8126	1319	Q8NEZ2
GO:0043529	3	GET complex	5.16388	3.08036	0.00075815	0.000246124	0.298306	1	1	1	1318	6806	2	8126	1319	O00258
GO:0034515	5	proteasome storage granule	5.16388	3.08036	0.00075815	0.000246124	0.298306	1	1	1	1318	6806	2	8126	1319	Q99460
GO:0048788	7	cytoskeleton of presynaptic active zone	5.16388	3.08036	0.00075815	0.000246124	0.298306	1	1	1	1318	6806	2	8126	1319	Q86UR5
GO:1990794	2	basolateral part of cell	5.16388	3.08036	0.00075815	0.000246124	0.298306	1	1	1	1318	6806	2	8126	1319	P51787
GO:0140288	5	GBAF complex	5.16388	3.08036	0.00075815	0.000246124	0.298306	1	1	1	1318	6806	2	8126	1319	P51531
GO:1990666	2	PCSK9-LDLR complex	5.16388	3.08036	0.00075815	0.000246124	0.298306	1	1	1	1318	6806	2	8126	1319	Q8NBP7
GO:0097227	2	sperm annulus	5.16388	3.08036	0.00075815	0.000246124	0.298306	1	1	1	1318	6806	2	8126	1319	Q96RN1
GO:0099524	4	postsynaptic cytosol	5.16388	3.08036	0.00075815	0.000246124	0.298306	1	1	1	1318	6806	2	8126	1319	P42858
GO:0035866	4	alphav-beta3 integrin-PKCalpha complex	5.16388	3.08036	0.00075815	0.000246124	0.298306	1	1	1	1318	6806	2	8126	1319	P06756
GO:0034274	4	Atg12-Atg5-Atg16 complex	5.16388	3.08036	0.00075815	0.000246124	0.298306	1	1	1	1318	6806	2	8126	1319	Q9H1Y0
GO:0016935	6	glycine-gated chloride channel complex	5.16388	3.08036	0.00075815	0.000246124	0.298306	1	1	1	1318	6806	2	8126	1319	O75311
GO:0034686	6	integrin alphav-beta8 complex	5.16388	3.08036	0.00075815	0.000246124	0.298306	1	1	1	1318	6806	2	8126	1319	P06756
GO:0030315	2	T-tubule	1.64548	1.48707	0.00530705	0.00356879	0.307513	1	7	22	1312	6785	29	8126	1319	P14672;P19634;P35498;P35523;Q13698;Q14524;Q99250
GO:0031903	6	microbody membrane	1.47812	1.36905	0.0075815	0.00553778	0.307541	1	10	35	1309	6772	45	8126	1319	O14975;O43808;O60488;O95573;P04035;P10620;P28288;P33121;Q6IAN0;Q86UB9
GO:0005778	7	peroxisomal membrane	1.47812	1.36905	0.0075815	0.00553778	0.307541	1	10	35	1309	6772	45	8126	1319	O14975;O43808;O60488;O95573;P04035;P10620;P28288;P33121;Q6IAN0;Q86UB9
GO:0070062	6	extracellular exosome	1.0982	1.07061	0.129644	0.121093	0.310301	1	171	813	1148	5994	984	8126	1319	A0PJK1;O00468;O00469;O00584;O14494;O14672;O14975;O15127;O15393;O43760;O60271;O60488;O60637;O60888;O75144;O75309;O75841;O75844;O75888;O76082;O96009;P00738;P00750;P00751;P01011;P01911;P02768;P02774;P04275;P05091;P05155;P05556;P06756;P07225;P07339;P07954;P08195;P08575;P0DJI9;P10619;P11049;P11836;P12821;P13987;P14672;P15428;P15941;P17405;P19021;P19634;P20701;P21439;P21817;P21926;P21964;P22732;P22891;P23468;P23470;P25445;P27105;P27487;P27824;P30085;P30101;P33527;P35237;P35613;P36578;P40189;P40967;P42081;P42785;P43007;P47870;P49411;P50897;P51589;P51690;P53634;P53801;P54710;P55287;P55290;P56706;P78324;P98161;Q00325;Q01813;Q04609;Q08345;Q08357;Q10588;Q12841;Q12860;Q13183;Q13291;Q13444;Q13620;Q13621;Q14126;Q14802;Q15084;Q15758;Q16348;Q16563;Q16566;Q16651;Q16819;Q16827;Q4KMQ2;Q4U2R8;Q53TN4;Q5EB52;Q5XXA6;Q6P531;Q6UXY8;Q7LBE3;Q7Z3F1;Q7Z403;Q86T65;Q86VE9;Q86X29;Q8IWA5;Q8IZP9;Q8NBZ7;Q8NHJ6;Q8TCC7;Q8TCT8;Q8WWI5;Q8WWT9;Q8WXG9;Q92542;Q92802;Q93050;Q96DA0;Q96DU3;Q96RP7;Q96S37;Q99102;Q99715;Q9BRK3;Q9BS26;Q9BW91;Q9BWS9;Q9BXJ4;Q9BXS4;Q9BYC5;Q9H2H9;Q9HCN6;Q9NQ84;Q9NQR4;Q9NSA0;Q9P2K2;Q9UBD6;Q9UBR2;Q9UBX5;Q9UBX7;Q9UHG3;Q9UHI7;Q9UHL4;Q9UI33;Q9UJJ9;Q9UK55;Q9Y265;Q9Y274;Q9Y287;Q9Y2Q0;Q9Y5Y7;Q9Y5Y9;Q9Y653
GO:0000421	6	autophagosome membrane	1.72243	1.54018	0.0030326	0.00196899	0.31308	1	4	12	1315	6795	16	8126	1319	A6NC51;O15321;Q8TDD5;Q96GC9
GO:0031907	5	microbody lumen	1.72243	1.54018	0.0030326	0.00196899	0.31308	1	4	12	1315	6795	16	8126	1319	P14920;P28288;Q99489;Q9UJ83
GO:0097449	5	astrocyte projection	1.72243	1.54018	0.0030326	0.00196899	0.31308	1	4	12	1315	6795	16	8126	1319	O95069;P43004;P55087;Q9Y653
GO:0032993	2	protein-DNA complex	1.72243	1.54018	0.0030326	0.00196899	0.31308	1	4	12	1315	6795	16	8126	1319	Q92994;Q9BSI4;Q9UBD5;Q9Y265
GO:0031252	2	cell leading edge	1.72243	1.54018	0.0030326	0.00196899	0.31308	1	4	12	1315	6795	16	8126	1319	Q04656;Q14203;Q16625;Q9NRD9
GO:0005782	6	peroxisomal matrix	1.72243	1.54018	0.0030326	0.00196899	0.31308	1	4	12	1315	6795	16	8126	1319	P14920;P28288;Q99489;Q9UJ83
GO:0031984	2	organelle subcompartment	1.23183	1.18319	0.0219864	0.0185823	0.316148	1	29	122	1290	6685	151	8126	1319	O43493;O75110;P14672;P21817;P49281;P51690;P98198;Q04656;Q0GE19;Q12797;Q13286;Q5T4F4;Q71RS6;Q7Z3C6;Q8WXF7;Q96T83;Q9BT40;Q9BWQ6;Q9BWS9;Q9BXS4;Q9H2C2;Q9H2W1;Q9H902;Q9HC24;Q9NQC3;Q9NUM3;Q9NXE4;Q9UJY4;Q9Y2Q0
GO:0033116	5	endoplasmic reticulum-Golgi intermediate compartment membrane	1.36711	1.28732	0.0106141	0.00824514	0.316533	1	14	53	1305	6754	67	8126	1319	O15533;O95070;O95406;P01135;P01308;P13987;P15514;P53634;Q5BJH7;Q96GC9;Q9NQQ7;Q9UBR2;Q9UBY8;Q9UJQ1
GO:0008305	5	integrin complex	1.5737	1.4375	0.00530705	0.00369185	0.316975	1	7	23	1312	6784	30	8126	1319	O75578;P05556;P06756;P18564;P20701;P23229;Q96QS1
GO:1903293	3	phosphatase complex	2.06591	1.76021	0.0015163	0.000861432	0.317969	1	2	5	1317	6802	7	8126	1319	P36873;Q14643
GO:0042584	7	chromaffin granule membrane	2.06591	1.76021	0.0015163	0.000861432	0.317969	1	2	5	1317	6802	7	8126	1319	P21579;Q9Y2Q0
GO:0008287	4	protein serine/threonine phosphatase complex	2.06591	1.76021	0.0015163	0.000861432	0.317969	1	2	5	1317	6802	7	8126	1319	P36873;Q14643
GO:0016514	5	SWI/SNF complex	2.06591	1.76021	0.0015163	0.000861432	0.317969	1	2	5	1317	6802	7	8126	1319	P51531;Q92785
GO:0097517	3	contractile actin filament bundle	2.06591	1.76021	0.0015163	0.000861432	0.317969	1	2	5	1317	6802	7	8126	1319	Q04912;Q8WX93
GO:0000506	4	glycosylphosphatidylinositol-N-acetylglucosaminyltransferase (GPI-GnT) complex	2.06591	1.76021	0.0015163	0.000861432	0.317969	1	2	5	1317	6802	7	8126	1319	O94777;Q9BRB3
GO:0031095	5	platelet dense tubular network membrane	2.06591	1.76021	0.0015163	0.000861432	0.317969	1	2	5	1317	6802	7	8126	1319	Q14643;Q93084
GO:0001725	4	stress fiber	2.06591	1.76021	0.0015163	0.000861432	0.317969	1	2	5	1317	6802	7	8126	1319	Q04912;Q8WX93
GO:0042641	2	actomyosin	2.06591	1.76021	0.0015163	0.000861432	0.317969	1	2	5	1317	6802	7	8126	1319	Q04912;Q8WX93
GO:0097450	6	astrocyte end-foot	2.06591	1.76021	0.0015163	0.000861432	0.317969	1	2	5	1317	6802	7	8126	1319	P55087;Q9Y653
GO:0022626	6	cytosolic ribosome	2.06591	1.76021	0.0015163	0.000861432	0.317969	1	2	5	1317	6802	7	8126	1319	O94822;P36578
GO:0170014	3	ankyrin-1 complex	2.06591	1.76021	0.0015163	0.000861432	0.317969	1	2	5	1317	6802	7	8126	1319	P02724;P16157
GO:0030868	5	smooth endoplasmic reticulum membrane	2.06591	1.76021	0.0015163	0.000861432	0.317969	1	2	5	1317	6802	7	8126	1319	F5H094;Q9H313
GO:0000138	5	Golgi trans cisterna	2.06591	1.76021	0.0015163	0.000861432	0.317969	1	2	5	1317	6802	7	8126	1319	Q9BWQ6;Q9BXS4
GO:0044298	2	cell body membrane	1.50791	1.39113	0.00530705	0.00381492	0.32907	1	7	24	1312	6783	31	8126	1319	P23975;Q01959;Q2Y0W8;Q5VWQ8;Q8N3J6;Q9H5I5;Q9NZU1
GO:0140513	2	nuclear protein-containing complex	1.21709	1.17167	0.0235027	0.0200591	0.333965	1	31	132	1288	6675	163	8126	1319	O60907;O75400;O75448;O94901;P0CAP1;P15884;P17861;P50613;P51531;P54277;P98179;Q15562;Q15696;Q3KNV8;Q7Z3B4;Q86YW9;Q8NCE0;Q8NF91;Q8WXA9;Q92785;Q99081;Q9BSI4;Q9BZK7;Q9H2P0;Q9H6R4;Q9NW13;Q9UBD5;Q9UBT2;Q9UHI6;Q9Y265;Q9Y6D9
GO:0045271	5	respiratory chain complex I	1.72298	1.54018	0.00379075	0.00246124	0.355178	1	5	15	1314	6792	20	8126	1319	O43181;O95299;P49821;Q86Y39;Q9NX14
GO:0030964	4	NADH dehydrogenase complex	1.72298	1.54018	0.00379075	0.00246124	0.355178	1	5	15	1314	6792	20	8126	1319	O43181;O95299;P49821;Q86Y39;Q9NX14
GO:0030660	6	Golgi-associated vesicle membrane	1.61506	1.46684	0.00379075	0.0025843	0.369083	1	5	16	1314	6791	21	8126	1319	O95196;P13569;P98161;Q8TCT8;Q9Y287
GO:0098839	6	postsynaptic density membrane	1.29397	1.23215	0.0128886	0.0104603	0.373453	1	17	68	1302	6739	85	8126	1319	O60669;O95259;P39086;P42262;P48058;P78352;Q13936;Q16827;Q7Z6L0;Q8TDF5;Q92796;Q92823;Q9BQT9;Q9NQS3;Q9P0K1;Q9UF02;Q9UQD0
GO:0016607	3	nuclear speck	1.34519	1.27126	0.00985595	0.00775289	0.389053	1	13	50	1306	6757	63	8126	1319	O00337;O75400;P19235;P36873;P51816;Q14934;Q6P3S1;Q86Z02;Q8WXA9;Q93050;Q99081;Q9NSY1;Q9UKV3
GO:0098878	5	neurotransmitter receptor complex	1.41027	1.32016	0.00682335	0.00516859	0.398366	1	9	33	1310	6774	42	8126	1319	A5X5Y0;P39086;P42262;P46098;P48058;P78352;Q92796;Q9H237;Q9UF02
GO:0030673	6	axolemma	1.93741	1.6802	0.00227445	0.00135368	0.401653	1	3	8	1316	6799	11	8126	1319	P16157;P43004;Q9UBS5
GO:0045178	2	basal part of cell	1.93741	1.6802	0.00227445	0.00135368	0.401653	1	3	8	1316	6799	11	8126	1319	P42785;P49281;P58418
GO:0060077	4	inhibitory synapse	1.93741	1.6802	0.00227445	0.00135368	0.401653	1	3	8	1316	6799	11	8126	1319	P23415;P47869;Q9NZ94
GO:1904115	6	axon cytoplasm	1.93741	1.6802	0.00227445	0.00135368	0.401653	1	3	8	1316	6799	11	8126	1319	Q8TDF5;Q9UPW5;Q9UQ90
GO:0099568	3	cytoplasmic region	1.43519	1.33929	0.00379075	0.00283042	0.406297	1	5	18	1314	6789	23	8126	1319	P78352;Q14203;Q8TDF5;Q9UPW5;Q9UQ90
GO:0043195	3	terminal bouton	1.43519	1.33929	0.00379075	0.00283042	0.406297	1	5	18	1314	6789	23	8126	1319	P08247;P48645;P54219;Q16620;Q2Y0W8
GO:0072686	6	mitotic spindle	1.43519	1.33929	0.00379075	0.00283042	0.406297	1	5	18	1314	6789	23	8126	1319	O60907;P11171;Q14203;Q9BZK7;Q9Y6D9
GO:0031461	5	cullin-RING ubiquitin ligase complex	1.43519	1.33929	0.00379075	0.00283042	0.406297	1	5	18	1314	6789	23	8126	1319	A7E2V4;Q13620;Q8NEE6;Q969H0;Q9UKC9
GO:0030526	5	granulocyte macrophage colony-stimulating factor receptor complex	2.58156	2.05358	0.00075815	0.000369185	0.412232	1	1	2	1318	6805	3	8126	1319	P15509
GO:0055029	7	nuclear DNA-directed RNA polymerase complex	2.58156	2.05358	0.00075815	0.000369185	0.412232	1	1	2	1318	6805	3	8126	1319	P0CAP1
GO:0035631	5	CD40 receptor complex	2.58156	2.05358	0.00075815	0.000369185	0.412232	1	1	2	1318	6805	3	8126	1319	Q9NR28
GO:0031519	3	PcG protein complex	2.58156	2.05358	0.00075815	0.000369185	0.412232	1	1	2	1318	6805	3	8126	1319	Q3KNV8
GO:0031463	6	Cul3-RING ubiquitin ligase complex	2.58156	2.05358	0.00075815	0.000369185	0.412232	1	1	2	1318	6805	3	8126	1319	A7E2V4
GO:0035102	6	PRC1 complex	2.58156	2.05358	0.00075815	0.000369185	0.412232	1	1	2	1318	6805	3	8126	1319	Q3KNV8
GO:0033001	5	Fc-gamma receptor III complex	2.58156	2.05358	0.00075815	0.000369185	0.412232	1	1	2	1318	6805	3	8126	1319	P20963
GO:0016459	2	myosin complex	2.58156	2.05358	0.00075815	0.000369185	0.412232	1	1	2	1318	6805	3	8126	1319	B2RTY4
GO:0043218	2	compact myelin	2.58156	2.05358	0.00075815	0.000369185	0.412232	1	1	2	1318	6805	3	8126	1319	Q01453
GO:0060203	8	clathrin-sculpted glutamate transport vesicle membrane	2.58156	2.05358	0.00075815	0.000369185	0.412232	1	1	2	1318	6805	3	8126	1319	P21579
GO:0000164	5	protein phosphatase type 1 complex	2.58156	2.05358	0.00075815	0.000369185	0.412232	1	1	2	1318	6805	3	8126	1319	P36873
GO:0031430	2	M band	2.58156	2.05358	0.00075815	0.000369185	0.412232	1	1	2	1318	6805	3	8126	1319	P16157
GO:0120001	4	apical plasma membrane urothelial plaque	2.58156	2.05358	0.00075815	0.000369185	0.412232	1	1	2	1318	6805	3	8126	1319	O75841
GO:0042721	4	TIM22 mitochondrial import inner membrane insertion complex	2.58156	2.05358	0.00075815	0.000369185	0.412232	1	1	2	1318	6805	3	8126	1319	Q53H12
GO:0071564	5	npBAF complex	2.58156	2.05358	0.00075815	0.000369185	0.412232	1	1	2	1318	6805	3	8126	1319	P51531
GO:1990391	3	DNA repair complex	2.58156	2.05358	0.00075815	0.000369185	0.412232	1	1	2	1318	6805	3	8126	1319	Q9BXW9
GO:0044327	2	dendritic spine head	2.58156	2.05358	0.00075815	0.000369185	0.412232	1	1	2	1318	6805	3	8126	1319	Q8NF91
GO:0000812	6	Swr1 complex	2.58156	2.05358	0.00075815	0.000369185	0.412232	1	1	2	1318	6805	3	8126	1319	Q9Y265
GO:0031094	5	platelet dense tubular network	2.58156	2.05358	0.00075815	0.000369185	0.412232	1	1	2	1318	6805	3	8126	1319	Q14643
GO:0034683	6	integrin alphav-beta3 complex	2.58156	2.05358	0.00075815	0.000369185	0.412232	1	1	2	1318	6805	3	8126	1319	P06756
GO:0031264	4	death-inducing signaling complex	2.58156	2.05358	0.00075815	0.000369185	0.412232	1	1	2	1318	6805	3	8126	1319	P25445
GO:0032045	3	guanyl-nucleotide exchange factor complex	2.58156	2.05358	0.00075815	0.000369185	0.412232	1	1	2	1318	6805	3	8126	1319	Q4ADV7
GO:0038039	7	G protein-coupled receptor heterodimeric complex	2.58156	2.05358	0.00075815	0.000369185	0.412232	1	1	2	1318	6805	3	8126	1319	Q9UBS5
GO:0008540	2	proteasome regulatory particle, base subcomplex	2.58156	2.05358	0.00075815	0.000369185	0.412232	1	1	2	1318	6805	3	8126	1319	Q99460
GO:0097233	8	alveolar lamellar body membrane	2.58156	2.05358	0.00075815	0.000369185	0.412232	1	1	2	1318	6805	3	8126	1319	Q99758
GO:0032421	3	stereocilium bundle	2.58156	2.05358	0.00075815	0.000369185	0.412232	1	1	2	1318	6805	3	8126	1319	O75445
GO:0032002	5	interleukin-28 receptor complex	2.58156	2.05358	0.00075815	0.000369185	0.412232	1	1	2	1318	6805	3	8126	1319	Q08334
GO:0005689	4	U12-type spliceosomal complex	2.58156	2.05358	0.00075815	0.000369185	0.412232	1	1	2	1318	6805	3	8126	1319	Q15696
GO:0032937	3	SREBP-SCAP-Insig complex	2.58156	2.05358	0.00075815	0.000369185	0.412232	1	1	2	1318	6805	3	8126	1319	O15503
GO:0070442	6	integrin alphaIIb-beta3 complex	2.58156	2.05358	0.00075815	0.000369185	0.412232	1	1	2	1318	6805	3	8126	1319	Q96QS1
GO:0034668	6	integrin alpha4-beta1 complex	2.58156	2.05358	0.00075815	0.000369185	0.412232	1	1	2	1318	6805	3	8126	1319	P05556
GO:0090571	4	RNA polymerase II transcription repressor complex	2.58156	2.05358	0.00075815	0.000369185	0.412232	1	1	2	1318	6805	3	8126	1319	Q9UHI6
GO:0070021	7	transforming growth factor beta ligand-receptor complex	2.58156	2.05358	0.00075815	0.000369185	0.412232	1	1	2	1318	6805	3	8126	1319	P36897
GO:0005757	4	mitochondrial permeability transition pore complex	2.58156	2.05358	0.00075815	0.000369185	0.412232	1	1	2	1318	6805	3	8126	1319	Q9UQ90
GO:0097346	5	INO80-type complex	2.58156	2.05358	0.00075815	0.000369185	0.412232	1	1	2	1318	6805	3	8126	1319	Q9Y265
GO:0005896	5	interleukin-6 receptor complex	2.58156	2.05358	0.00075815	0.000369185	0.412232	1	1	2	1318	6805	3	8126	1319	P40189
GO:0061702	2	canonical inflammasome complex	2.58156	2.05358	0.00075815	0.000369185	0.412232	1	1	2	1318	6805	3	8126	1319	Q9C000
GO:0031265	5	CD95 death-inducing signaling complex	2.58156	2.05358	0.00075815	0.000369185	0.412232	1	1	2	1318	6805	3	8126	1319	P25445
GO:0140092	5	bBAF complex	2.58156	2.05358	0.00075815	0.000369185	0.412232	1	1	2	1318	6805	3	8126	1319	P51531
GO:0044754	9	autolysosome	2.58156	2.05358	0.00075815	0.000369185	0.412232	1	1	2	1318	6805	3	8126	1319	Q13286
GO:0097550	3	transcription preinitiation complex	2.58156	2.05358	0.00075815	0.000369185	0.412232	1	1	2	1318	6805	3	8126	1319	Q92994
GO:0036449	3	microtubule minus-end	2.58156	2.05358	0.00075815	0.000369185	0.412232	1	1	2	1318	6805	3	8126	1319	Q8IZT6
GO:0120199	3	cone photoreceptor outer segment	2.58156	2.05358	0.00075815	0.000369185	0.412232	1	1	2	1318	6805	3	8126	1319	Q8NFF2
GO:0070110	5	ciliary neurotrophic factor receptor complex	2.58156	2.05358	0.00075815	0.000369185	0.412232	1	1	2	1318	6805	3	8126	1319	P40189
GO:0120281	8	autolysosome membrane	2.58156	2.05358	0.00075815	0.000369185	0.412232	1	1	2	1318	6805	3	8126	1319	P01911
GO:0101003	7	ficolin-1-rich granule membrane	1.32929	1.26015	0.00682335	0.00541472	0.414893	1	9	35	1310	6772	44	8126	1319	O94856;P24071;P35237;P42785;P78324;Q13488;Q8N423;Q93050;Q96P63
GO:0098562	3	cytoplasmic side of membrane	1.32929	1.26015	0.00682335	0.00541472	0.414893	1	9	35	1310	6772	44	8126	1319	P08575;P0CAP1;P11171;P16157;Q8NHJ6;Q8TCT8;Q8TCT9;Q9BT22;Q9NR28
GO:0005640	6	nuclear outer membrane	1.55072	1.42171	0.0045489	0.00319961	0.4196	1	6	20	1313	6787	26	8126	1319	P42704;P49768;Q02643;Q8NF91;Q9NXE4;Q9UBM7
GO:0030496	2	midbody	1.55072	1.42171	0.0045489	0.00319961	0.4196	1	6	20	1313	6787	26	8126	1319	P36873;Q13635;Q7Z7K6;Q8IZT6;Q8NF91;Q96K21
GO:0098691	4	dopaminergic synapse	1.72188	1.54018	0.00227445	0.00147674	0.426318	1	3	9	1316	6798	12	8126	1319	P14416;Q01959;Q15825
GO:0009898	4	cytoplasmic side of plasma membrane	1.47666	1.36905	0.0045489	0.00332267	0.428982	1	6	21	1313	6786	27	8126	1319	P08575;P0CAP1;P11171;P16157;Q8NHJ6;Q9NR28
GO:0030670	7	phagocytic vesicle membrane	1.36082	1.28348	0.0075815	0.00590697	0.429769	1	10	38	1309	6769	48	8126	1319	O15533;P04839;P13498;Q04656;Q13488;Q16348;Q93050;Q99437;Q9H1Y0;Q9ULY5
GO:0098688	5	parallel fiber to Purkinje cell synapse	1.54947	1.42171	0.00227445	0.0015998	0.454998	1	3	10	1316	6797	13	8126	1319	O60669;P48067;Q9UQD0
GO:0001533	4	cornified envelope	1.54947	1.42171	0.00227445	0.0015998	0.454998	1	3	10	1316	6797	13	8126	1319	Q14126;Q86SJ6;Q96P63
GO:0000118	3	histone deacetylase complex	1.54947	1.42171	0.00227445	0.0015998	0.454998	1	3	10	1316	6797	13	8126	1319	O60907;Q9BZK7;Q9Y265
GO:0070603	4	SWI/SNF superfamily-type complex	1.54947	1.42171	0.00227445	0.0015998	0.454998	1	3	10	1316	6797	13	8126	1319	P51531;Q92785;Q9Y265
GO:0098636	2	protein complex involved in cell adhesion	1.29262	1.23215	0.00833965	0.0067684	0.461604	1	11	44	1308	6763	55	8126	1319	O75578;P05556;P06756;P16410;P18564;P20701;P23229;P57087;P58400;Q8IYV9;Q96QS1
GO:0098984	4	neuron to neuron synapse	1.26371	1.21014	0.00833965	0.00689146	0.467828	1	11	45	1308	6762	56	8126	1319	O60669;P01210;P05556;P21579;P23468;P29323;P42262;P48067;Q2Y0W8;Q9NQS3;Q9NZ94
GO:0030134	8	COPII-coated ER to Golgi transport vesicle	1.33977	1.26839	0.00530705	0.0041841	0.483718	1	7	27	1312	6780	34	8126	1319	O95070;P53634;Q5BJH7;Q8NBP7;Q9H0V9;Q9UBR2;Q9Y5U9
GO:0097228	2	sperm principal piece	1.4084	1.32016	0.00227445	0.00172286	0.48635	1	3	11	1316	6796	14	8126	1319	Q2WGJ8;Q4ZJI4;Q86UD5
GO:0016234	3	inclusion body	1.4084	1.32016	0.00227445	0.00172286	0.48635	1	3	11	1316	6796	14	8126	1319	P42858;P49768;Q8TDB8
GO:0098554	4	cytoplasmic side of endoplasmic reticulum membrane	1.4084	1.32016	0.00227445	0.00172286	0.48635	1	3	11	1316	6796	14	8126	1319	Q8TCT8;Q8TCT9;Q9BT22
GO:0005622	2	intracellular anatomical structure	1.4084	1.32016	0.00227445	0.00172286	0.48635	1	3	11	1316	6796	14	8126	1319	P42858;P49768;Q8TDB8
GO:0098858	4	actin-based cell projection	1.24077	1.1924	0.0090978	0.00762983	0.489543	1	12	50	1307	6757	62	8126	1319	O43306;P05556;P23229;P58418;Q02763;Q04656;Q8TDI8;Q8WXG9;Q96FG2;Q96QU1;Q9H5I5;Q9Y6M7
GO:0005802	4	trans-Golgi network	1.19864	1.15895	0.0144049	0.0124292	0.496398	1	19	82	1300	6725	101	8126	1319	O43493;O75110;P14672;P49281;P98198;Q04656;Q0GE19;Q13286;Q71RS6;Q7Z3C6;Q96T83;Q9BT40;Q9BWQ6;Q9BWS9;Q9H2W1;Q9NUM3;Q9NXE4;Q9UJY4;Q9Y2Q0
GO:1905370	5	serine-type endopeptidase complex	1.5897	1.44958	0.0030326	0.00209205	0.504517	1	4	13	1315	6794	17	8126	1319	P67812;Q96T52;Q9BWP8;Q9BY50
GO:0034361	6	very-low-density lipoprotein particle	1.5897	1.44958	0.0030326	0.00209205	0.504517	1	4	13	1315	6794	17	8126	1319	P02655;P98155;Q86X29;Q9UHG3
GO:0005892	5	acetylcholine-gated channel complex	1.5897	1.44958	0.0030326	0.00209205	0.504517	1	4	13	1315	6794	17	8126	1319	P11230;P36544;Q04844;Q15825
GO:0120111	5	neuron projection cytoplasm	1.5897	1.44958	0.0030326	0.00209205	0.504517	1	4	13	1315	6794	17	8126	1319	P78352;Q8TDF5;Q9UPW5;Q9UQ90
GO:0034385	5	triglyceride-rich plasma lipoprotein particle	1.5897	1.44958	0.0030326	0.00209205	0.504517	1	4	13	1315	6794	17	8126	1319	P02655;P98155;Q86X29;Q9UHG3
GO:0090543	2	Flemming body	1.72079	1.54018	0.00075815	0.000492247	0.507673	1	1	3	1318	6804	4	8126	1319	Q96K21
GO:0140494	5	migrasome	1.72079	1.54018	0.00075815	0.000492247	0.507673	1	1	3	1318	6804	4	8126	1319	P98161
GO:0099128	6	mitochondrial [2Fe-2S] assembly complex	1.72079	1.54018	0.00075815	0.000492247	0.507673	1	1	3	1318	6804	4	8126	1319	Q9Y697
GO:0001931	4	uropod	1.72079	1.54018	0.00075815	0.000492247	0.507673	1	1	3	1318	6804	4	8126	1319	Q10588
GO:0005594	4	collagen type IX trimer	1.72079	1.54018	0.00075815	0.000492247	0.507673	1	1	3	1318	6804	4	8126	1319	P20849
GO:0097487	7	multivesicular body, internal vesicle	1.72079	1.54018	0.00075815	0.000492247	0.507673	1	1	3	1318	6804	4	8126	1319	P40967
GO:0098983	6	symmetric, GABA-ergic, inhibitory synapse	1.72079	1.54018	0.00075815	0.000492247	0.507673	1	1	3	1318	6804	4	8126	1319	Q9NZ94
GO:0030532	3	small nuclear ribonucleoprotein complex	1.72079	1.54018	0.00075815	0.000492247	0.507673	1	1	3	1318	6804	4	8126	1319	O75400
GO:0035867	4	alphav-beta3 integrin-IGF-1-IGF1R complex	1.72079	1.54018	0.00075815	0.000492247	0.507673	1	1	3	1318	6804	4	8126	1319	P06756
GO:0097209	10	epidermal lamellar body	1.72079	1.54018	0.00075815	0.000492247	0.507673	1	1	3	1318	6804	4	8126	1319	Q86UK0
GO:0035060	5	brahma complex	1.72079	1.54018	0.00075815	0.000492247	0.507673	1	1	3	1318	6804	4	8126	1319	P51531
GO:0030118	4	clathrin coat	1.72079	1.54018	0.00075815	0.000492247	0.507673	1	1	3	1318	6804	4	8126	1319	Q9NR82
GO:0034363	6	intermediate-density lipoprotein particle	1.72079	1.54018	0.00075815	0.000492247	0.507673	1	1	3	1318	6804	4	8126	1319	P02655
GO:0061202	8	clathrin-sculpted gamma-aminobutyric acid transport vesicle membrane	1.72079	1.54018	0.00075815	0.000492247	0.507673	1	1	3	1318	6804	4	8126	1319	P21579
GO:0022625	5	cytosolic large ribosomal subunit	1.72079	1.54018	0.00075815	0.000492247	0.507673	1	1	3	1318	6804	4	8126	1319	P36578
GO:0097525	4	spliceosomal snRNP complex	1.72079	1.54018	0.00075815	0.000492247	0.507673	1	1	3	1318	6804	4	8126	1319	O75400
GO:0036019	8	endolysosome	1.72079	1.54018	0.00075815	0.000492247	0.507673	1	1	3	1318	6804	4	8126	1319	P17405
GO:0060187	2	cell pole	1.72079	1.54018	0.00075815	0.000492247	0.507673	1	1	3	1318	6804	4	8126	1319	P08195
GO:0005883	7	neurofilament	1.72079	1.54018	0.00075815	0.000492247	0.507673	1	1	3	1318	6804	4	8126	1319	O14786
GO:0070847	4	core mediator complex	1.72079	1.54018	0.00075815	0.000492247	0.507673	1	1	3	1318	6804	4	8126	1319	O75448
GO:0061696	2	pituitary gonadotropin complex	1.72079	1.54018	0.00075815	0.000492247	0.507673	1	1	3	1318	6804	4	8126	1319	P01215
GO:0000792	3	heterochromatin	1.72079	1.54018	0.00075815	0.000492247	0.507673	1	1	3	1318	6804	4	8126	1319	P42771
GO:0019908	8	nuclear cyclin-dependent protein kinase holoenzyme complex	1.72079	1.54018	0.00075815	0.000492247	0.507673	1	1	3	1318	6804	4	8126	1319	P50613
GO:0033093	9	Weibel-Palade body	1.72079	1.54018	0.00075815	0.000492247	0.507673	1	1	3	1318	6804	4	8126	1319	P04275
GO:1990228	4	sulfurtransferase complex	1.72079	1.54018	0.00075815	0.000492247	0.507673	1	1	3	1318	6804	4	8126	1319	Q9Y697
GO:0005592	4	collagen type XI trimer	1.72079	1.54018	0.00075815	0.000492247	0.507673	1	1	3	1318	6804	4	8126	1319	P02458
GO:1990221	5	L-cysteine desulfurase complex	1.72079	1.54018	0.00075815	0.000492247	0.507673	1	1	3	1318	6804	4	8126	1319	Q9Y697
GO:0032433	2	filopodium tip	1.72079	1.54018	0.00075815	0.000492247	0.507673	1	1	3	1318	6804	4	8126	1319	Q9H313
GO:0070724	5	BMP receptor complex	1.72079	1.54018	0.00075815	0.000492247	0.507673	1	1	3	1318	6804	4	8126	1319	P37023
GO:0036464	6	cytoplasmic ribonucleoprotein granule	1.47594	1.36905	0.0030326	0.00221511	0.517756	1	4	14	1315	6793	18	8126	1319	P10912;Q8NF91;Q9UHL0;Q9Y2W6
GO:0032838	4	plasma membrane bounded cell projection cytoplasm	1.47594	1.36905	0.0030326	0.00221511	0.517756	1	4	14	1315	6793	18	8126	1319	P78352;Q8TDF5;Q9UPW5;Q9UQ90
GO:0005819	5	spindle	1.25262	1.20209	0.0060652	0.00504553	0.526546	1	8	33	1311	6774	41	8126	1319	O60907;P11171;Q14203;Q8IZT6;Q9BZK7;Q9ULD2;Q9Y237;Q9Y6D9
GO:0015934	4	large ribosomal subunit	1.37734	1.297	0.0030326	0.00233817	0.534189	1	4	15	1315	6792	19	8126	1319	P36578;Q7Z2W9;Q9NWU5;Q9P0M9
GO:1905286	4	serine-type peptidase complex	1.37734	1.297	0.0030326	0.00233817	0.534189	1	4	15	1315	6792	19	8126	1319	P67812;Q96T52;Q9BWP8;Q9BY50
GO:0035869	2	ciliary transition zone	1.37734	1.297	0.0030326	0.00233817	0.534189	1	4	15	1315	6792	19	8126	1319	O75445;Q5HYA8;Q6UX40;Q9H799
GO:0031256	2	leading edge membrane	1.19911	1.15967	0.0121304	0.0104603	0.553183	1	16	69	1303	6738	85	8126	1319	O43556;O75445;P05556;P06756;P16157;P18507;P27487;P43004;P47869;P51790;Q15262;Q8N5H7;Q8WXG9;Q9BT40;Q9UBS5;Q9UJQ1
GO:0043679	3	axon terminus	1.26069	1.20799	0.0075815	0.00627615	0.566	1	10	41	1309	6766	51	8126	1319	O95069;P01210;P14416;P30990;P51790;Q01959;Q16620;Q2Y0W8;Q6U841;Q7Z6L0
GO:0031253	4	cell projection membrane	1.11334	1.09066	0.0280516	0.0257199	0.568319	1	37	172	1282	6635	209	8126	1319	O00337;O00476;O43556;O75445;O76082;P05556;P06756;P12821;P14416;P16157;P18507;P27487;P31641;P43004;P47869;P49281;P51790;P98161;Q04656;Q08357;Q13635;Q53TN4;Q5HYA8;Q5NUL3;Q8N5H7;Q8WXG9;Q96NT5;Q96P31;Q96S37;Q9BRK3;Q9BT40;Q9BYB0;Q9H313;Q9UBS5;Q9UJQ1;Q9UNQ0;Q9Y2C5
GO:0000151	4	ubiquitin ligase complex	1.23049	1.18476	0.0075815	0.00639921	0.570257	1	10	42	1309	6765	52	8126	1319	A7E2V4;O00124;Q13438;Q13620;Q3KNV8;Q8NEE6;Q8TC41;Q969H0;Q9UBU6;Q9UKC9
GO:0032587	5	ruffle membrane	1.35945	1.28348	0.00379075	0.00295348	0.57611	1	5	19	1314	6788	24	8126	1319	P05556;P06756;P51790;Q8N5H7;Q9BT40
GO:0099738	4	cell cortex region	1.2904	1.23215	0.00075815	0.000615309	0.587626	1	1	4	1318	6803	5	8126	1319	Q14203
GO:0071339	7	MLL1 complex	1.2904	1.23215	0.00075815	0.000615309	0.587626	1	1	4	1318	6803	5	8126	1319	Q9Y265
GO:0005954	3	calcium- and calmodulin-dependent protein kinase complex	1.2904	1.23215	0.00075815	0.000615309	0.587626	1	1	4	1318	6803	5	8126	1319	Q96NX5
GO:0010494	7	cytoplasmic stress granule	1.2904	1.23215	0.00075815	0.000615309	0.587626	1	1	4	1318	6803	5	8126	1319	Q9UHL0
GO:0043189	8	H4/H2A histone acetyltransferase complex	1.2904	1.23215	0.00075815	0.000615309	0.587626	1	1	4	1318	6803	5	8126	1319	Q9Y265
GO:0097443	8	sorting endosome	1.2904	1.23215	0.00075815	0.000615309	0.587626	1	1	4	1318	6803	5	8126	1319	O14786
GO:0000932	7	P-body	1.2904	1.23215	0.00075815	0.000615309	0.587626	1	1	4	1318	6803	5	8126	1319	Q8NF91
GO:0002079	6	inner acrosomal membrane	1.2904	1.23215	0.00075815	0.000615309	0.587626	1	1	4	1318	6803	5	8126	1319	Q9NQ60
GO:0032997	4	Fc receptor complex	1.2904	1.23215	0.00075815	0.000615309	0.587626	1	1	4	1318	6803	5	8126	1319	P20963
GO:0030127	5	COPII vesicle coat	1.2904	1.23215	0.00075815	0.000615309	0.587626	1	1	4	1318	6803	5	8126	1319	O95486
GO:0051233	2	spindle midzone	1.2904	1.23215	0.00075815	0.000615309	0.587626	1	1	4	1318	6803	5	8126	1319	Q7Z7K6
GO:0032059	4	bleb	1.2904	1.23215	0.00075815	0.000615309	0.587626	1	1	4	1318	6803	5	8126	1319	P08575
GO:0080008	6	Cul4-RING E3 ubiquitin ligase complex	1.2904	1.23215	0.00075815	0.000615309	0.587626	1	1	4	1318	6803	5	8126	1319	Q13620
GO:0044665	6	MLL1/2 complex	1.2904	1.23215	0.00075815	0.000615309	0.587626	1	1	4	1318	6803	5	8126	1319	Q9Y265
GO:0035371	3	microtubule plus-end	1.2904	1.23215	0.00075815	0.000615309	0.587626	1	1	4	1318	6803	5	8126	1319	Q14203
GO:0033165	5	interphotoreceptor matrix	1.2904	1.23215	0.00075815	0.000615309	0.587626	1	1	4	1318	6803	5	8126	1319	Q17R60
GO:0031088	7	platelet dense granule membrane	1.2904	1.23215	0.00075815	0.000615309	0.587626	1	1	4	1318	6803	5	8126	1319	Q14643
GO:0035267	9	NuA4 histone acetyltransferase complex	1.2904	1.23215	0.00075815	0.000615309	0.587626	1	1	4	1318	6803	5	8126	1319	Q9Y265
GO:0032983	7	kainate selective glutamate receptor complex	1.2904	1.23215	0.00075815	0.000615309	0.587626	1	1	4	1318	6803	5	8126	1319	P39086
GO:1990229	2	iron-sulfur cluster assembly complex	1.2904	1.23215	0.00075815	0.000615309	0.587626	1	1	4	1318	6803	5	8126	1319	Q9Y697
GO:0099023	2	vesicle tethering complex	1.2904	1.23215	0.00075815	0.000615309	0.587626	1	1	4	1318	6803	5	8126	1319	Q8N1B4
GO:0032839	6	dendrite cytoplasm	1.2904	1.23215	0.00075815	0.000615309	0.587626	1	1	4	1318	6803	5	8126	1319	P78352
GO:0036038	2	MKS complex	1.72134	1.54018	0.0015163	0.000984494	0.624018	1	2	6	1317	6801	8	8126	1319	Q5HYA8;Q6UX40
GO:0042824	3	MHC class I peptide loading complex	1.72134	1.54018	0.0015163	0.000984494	0.624018	1	2	6	1317	6801	8	8126	1319	O15533;P30101
GO:0032432	2	actin filament bundle	1.72134	1.54018	0.0015163	0.000984494	0.624018	1	2	6	1317	6801	8	8126	1319	Q04912;Q8WX93
GO:0030017	2	sarcomere	1.72134	1.54018	0.0015163	0.000984494	0.624018	1	2	6	1317	6801	8	8126	1319	O60706;Q8NF91
GO:1990752	2	microtubule end	1.72134	1.54018	0.0015163	0.000984494	0.624018	1	2	6	1317	6801	8	8126	1319	Q14203;Q8IZT6
GO:0098686	5	hippocampal mossy fiber to CA3 synapse	1.23966	1.1924	0.0045489	0.00381492	0.624965	1	6	25	1313	6782	31	8126	1319	O60669;P21579;P23468;P29323;P48067;Q9NQS3
GO:0098791	3	Golgi apparatus subcompartment	1.11126	1.08997	0.0174375	0.015998	0.63186	1	23	107	1296	6700	130	8126	1319	O43493;O75110;P14672;P49281;P51690;P98198;Q04656;Q0GE19;Q13286;Q71RS6;Q7Z3C6;Q8WXF7;Q96T83;Q9BT40;Q9BWQ6;Q9BWS9;Q9BXS4;Q9H2W1;Q9HC24;Q9NUM3;Q9NXE4;Q9UJY4;Q9Y2Q0
GO:0072562	2	blood microparticle	1.1484	1.12013	0.0106141	0.00947576	0.641004	1	14	63	1305	6744	77	8126	1319	P00738;P00751;P01011;P01137;P02746;P02747;P02768;P02774;P05155;P07225;P07477;P17813;P27105;Q13360
GO:0016528	3	sarcoplasm	1.47521	1.36905	0.0015163	0.00110756	0.645693	1	2	7	1317	6800	9	8126	1319	O00458;Q9NY46
GO:0160064	3	multi-pass translocon complex	1.47521	1.36905	0.0015163	0.00110756	0.645693	1	2	7	1317	6800	9	8126	1319	Q9BUV8;Q9Y284
GO:0030684	3	preribosome	1.47521	1.36905	0.0015163	0.00110756	0.645693	1	2	7	1317	6800	9	8126	1319	Q9H6R4;Q9Y237
GO:0031527	5	filopodium membrane	1.47521	1.36905	0.0015163	0.00110756	0.645693	1	2	7	1317	6800	9	8126	1319	P06756;Q9H313
GO:0042581	9	specific granule	1.47521	1.36905	0.0015163	0.00110756	0.645693	1	2	7	1317	6800	9	8126	1319	P51790;P54108
GO:0042101	5	T cell receptor complex	1.47521	1.36905	0.0015163	0.00110756	0.645693	1	2	7	1317	6800	9	8126	1319	P07766;P20963
GO:0002102	5	podosome	1.47521	1.36905	0.0015163	0.00110756	0.645693	1	2	7	1317	6800	9	8126	1319	Q8WX93;Q9UQD0
GO:0016592	3	mediator complex	1.47521	1.36905	0.0015163	0.00110756	0.645693	1	2	7	1317	6800	9	8126	1319	O75448;Q86YW9
GO:0031906	6	late endosome lumen	1.47521	1.36905	0.0015163	0.00110756	0.645693	1	2	7	1317	6800	9	8126	1319	O96009;P29459
GO:0030666	6	endocytic vesicle membrane	1.1047	1.08464	0.0189538	0.0174748	0.646138	1	25	117	1294	6690	142	8126	1319	O15533;O43493;P01135;P01909;P01911;P04839;P13498;P13569;P15514;P21579;P21926;P42262;P48058;P56706;P78352;Q04656;Q13488;Q13635;Q16348;Q86VB7;Q93050;Q99437;Q9H1Y0;Q9NY64;Q9ULY5
GO:0008328	6	ionotropic glutamate receptor complex	1.20526	1.16554	0.00530705	0.00455329	0.654213	1	7	30	1312	6777	37	8126	1319	P39086;P42262;P48058;P78352;Q92796;Q9H237;Q9UF02
GO:0045177	2	apical part of cell	1.20526	1.16554	0.00530705	0.00455329	0.654213	1	7	30	1312	6777	37	8126	1319	P00750;P49281;P51795;Q13635;Q7L8A9;Q96Q91;Q9UNE0
GO:0072379	2	ER membrane insertion complex	1.29062	1.23215	0.0015163	0.00123062	0.670249	1	2	8	1317	6799	10	8126	1319	Q9BUV8;Q9Y284
GO:0000502	5	proteasome complex	1.29062	1.23215	0.0015163	0.00123062	0.670249	1	2	8	1317	6799	10	8126	1319	P48556;Q99460
GO:0098552	2	side of membrane	1.04934	1.0382	0.0689917	0.0664534	0.672709	1	91	449	1228	6358	540	8126	1319	O00206;O14798;O15533;O75144;O75578;O95971;P01909;P01911;P05556;P06756;P07766;P08575;P0CAP1;P10912;P11171;P11836;P12318;P12821;P13987;P14672;P14778;P14784;P15509;P15812;P16157;P16410;P16471;P17813;P18564;P19235;P20062;P20138;P20701;P21926;P23229;P23415;P25445;P26715;P27824;P40189;P42081;P42262;P43489;P45844;P51787;P51790;P54756;P55087;P55290;Q10588;Q12860;Q13241;Q13291;Q14246;Q16553;Q16653;Q5I7T1;Q5VWK5;Q6BAA4;Q6DN72;Q6Q8B3;Q6UX41;Q6UXG8;Q7L513;Q7Z7D3;Q86VB7;Q8NHJ6;Q8NI17;Q8NI32;Q8TCT8;Q8TCT9;Q8TD46;Q8TDI8;Q8WVV5;Q92823;Q96DA6;Q96DU3;Q96P31;Q96RD9;Q9BT22;Q9BVK2;Q9BWP8;Q9H2H9;Q9NR28;Q9NR97;Q9NSA0;Q9ULY5;Q9UMR7;Q9UNQ0;Q9Y5U5;Q9Y672
GO:0061695	4	transferase complex, transferring phosphorus-containing groups	1.14772	1.12013	0.0060652	0.00541472	0.682987	1	8	36	1311	6771	44	8126	1319	P0CAP1;P36897;P50613;Q01813;Q3SY77;Q6NUS8;Q9BWH6;Q9UJJ9
GO:0030141	8	secretory granule	1.07849	1.06327	0.0257771	0.0242432	0.695525	1	34	163	1285	6644	197	8126	1319	A4D1T9;O60259;O60271;O96009;P00750;P04275;P07093;P13498;P14416;P14672;P16519;P17405;P20155;P21579;P48067;P51790;P54108;P60985;Q02643;Q04656;Q13444;Q16563;Q6X784;Q6ZU64;Q7L1I2;Q86UK0;Q8IWL2;Q8IYV9;Q99758;Q9UBX7;Q9UKR0;Q9UKR3;Q9Y2E8;Q9Y6A1
GO:0097648	5	G protein-coupled receptor complex	1.14705	1.12013	0.0015163	0.00135368	0.696179	1	2	9	1317	6798	11	8126	1319	P14416;Q9UBS5
GO:0106083	3	nuclear membrane protein complex	1.14705	1.12013	0.0015163	0.00135368	0.696179	1	2	9	1317	6798	11	8126	1319	O94901;Q8NF91
GO:0034362	5	low-density lipoprotein particle	1.14705	1.12013	0.0015163	0.00135368	0.696179	1	2	9	1317	6798	11	8126	1319	P02655;Q86X29
GO:0043296	5	apical junction complex	1.14705	1.12013	0.0015163	0.00135368	0.696179	1	2	9	1317	6798	11	8126	1319	Q8N6F1;Q9NQS3
GO:0106094	4	nuclear membrane microtubule tethering complex	1.14705	1.12013	0.0015163	0.00135368	0.696179	1	2	9	1317	6798	11	8126	1319	O94901;Q8NF91
GO:0030117	3	membrane coat	1.14705	1.12013	0.0015163	0.00135368	0.696179	1	2	9	1317	6798	11	8126	1319	O95486;Q9NR82
GO:0034663	3	endoplasmic reticulum chaperone complex	1.14705	1.12013	0.0015163	0.00135368	0.696179	1	2	9	1317	6798	11	8126	1319	Q15084;Q8WU39
GO:0034993	5	meiotic nuclear membrane microtubule tethering complex	1.14705	1.12013	0.0015163	0.00135368	0.696179	1	2	9	1317	6798	11	8126	1319	O94901;Q8NF91
GO:0005884	6	actin filament	1.14705	1.12013	0.0015163	0.00135368	0.696179	1	2	9	1317	6798	11	8126	1319	B2RTY4;Q8WX93
GO:0032589	5	neuron projection membrane	1.16227	1.13156	0.00682335	0.00603003	0.696736	1	9	40	1310	6767	49	8126	1319	O43556;O75445;P16157;P18507;P43004;P47869;Q8WXG9;Q9UBS5;Q9UJQ1
GO:0005762	6	mitochondrial large ribosomal subunit	1.29084	1.23215	0.00227445	0.00184593	0.723142	1	3	12	1316	6795	15	8126	1319	Q7Z2W9;Q9NWU5;Q9P0M9
GO:0000315	5	organellar large ribosomal subunit	1.29084	1.23215	0.00227445	0.00184593	0.723142	1	3	12	1316	6795	15	8126	1319	Q7Z2W9;Q9NWU5;Q9P0M9
GO:0016327	4	apicolateral plasma membrane	1.29084	1.23215	0.00227445	0.00184593	0.723142	1	3	12	1316	6795	15	8126	1319	O95471;Q16625;Q96DA0
GO:0001669	9	acrosomal vesicle	1.1365	1.11095	0.00833965	0.00750677	0.726668	1	11	50	1308	6757	61	8126	1319	A4D1T9;O60271;P14416;P20155;Q13444;Q6X784;Q6ZU64;Q7L1I2;Q8IYV9;Q9Y2E8;Q9Y6A1
GO:0030427	2	site of polarized growth	1.1365	1.11095	0.00833965	0.00750677	0.726668	1	11	50	1308	6757	61	8126	1319	B2RTY4;O94915;P49768;P58400;Q13635;Q16827;Q8N5V2;Q8WX93;Q99784;Q9UI33;Q9UL54
GO:0009295	2	nucleoid	1.19137	1.15514	0.00227445	0.00196899	0.734967	1	3	13	1316	6794	16	8126	1319	P42704;P49411;Q9BQ52
GO:0048786	2	presynaptic active zone	1.19137	1.15514	0.00227445	0.00196899	0.734967	1	3	13	1316	6794	16	8126	1319	P08247;P14920;Q86UR5
GO:0042645	5	mitochondrial nucleoid	1.19137	1.15514	0.00227445	0.00196899	0.734967	1	3	13	1316	6794	16	8126	1319	P42704;P49411;Q9BQ52
GO:0005795	4	Golgi stack	1.19137	1.15514	0.00227445	0.00196899	0.734967	1	3	13	1316	6794	16	8126	1319	P51690;Q13286;Q9HC24
GO:0005856	5	cytoskeleton	1.0719	1.05828	0.0212282	0.0200591	0.747386	1	28	135	1291	6672	163	8126	1319	O43556;O75592;P0CAP1;P11171;P16157;P27105;P42704;P48664;P51531;P58418;P59827;P78352;Q14203;Q7Z7K6;Q86UR5;Q8N568;Q8NF91;Q8TEB7;Q8WX93;Q96FG2;Q99698;Q9UBK8;Q9UBN4;Q9UHI6;Q9UL54;Q9ULD2;Q9Y4J8;Q9Y5Q5
GO:0000781	3	chromosome, telomeric region	1.10611	1.08719	0.00227445	0.00209205	0.748407	1	3	14	1316	6793	17	8126	1319	O94901;Q9BSI4;Q9UBD5
GO:0005814	5	centriole	1.10611	1.08719	0.00227445	0.00209205	0.748407	1	3	14	1316	6793	17	8126	1319	P42858;Q14203;Q8IW35
GO:0005840	5	ribosome	1.10611	1.08719	0.00227445	0.00209205	0.748407	1	3	14	1316	6793	17	8126	1319	O94822;P19525;P36578
GO:0001650	2	fibrillar center	1.10611	1.08719	0.00227445	0.00209205	0.748407	1	3	14	1316	6793	17	8126	1319	P50613;Q16566;Q5GLZ8
GO:0032279	5	asymmetric synapse	1.21494	1.17347	0.0030326	0.0025843	0.765117	1	4	17	1315	6790	21	8126	1319	P05556;P42262;Q2Y0W8;Q9NZ94
GO:0097730	5	non-motile cilium	1.21494	1.17347	0.0030326	0.0025843	0.765117	1	4	17	1315	6790	21	8126	1319	A6PVL3;P14416;Q96FG2;Q9NYM4
GO:0044322	2	endoplasmic reticulum quality control compartment	1.14728	1.12013	0.0030326	0.00270736	0.77219	1	4	18	1315	6789	22	8126	1319	P27824;Q9BUN8;Q9BV94;Q9BZQ6
GO:0035770	5	ribonucleoprotein granule	1.14728	1.12013	0.0030326	0.00270736	0.77219	1	4	18	1315	6789	22	8126	1319	P10912;Q8NF91;Q9UHL0;Q9Y2W6
GO:0005791	6	rough endoplasmic reticulum	1.14728	1.12013	0.0030326	0.00270736	0.77219	1	4	18	1315	6789	22	8126	1319	P36578;P49768;P54756;Q8TCT9
GO:0043202	6	lysosomal lumen	1.07325	1.05991	0.0121304	0.0114447	0.777487	1	16	77	1303	6730	93	8126	1319	O00468;O00584;O95196;P02774;P07339;P07585;P10619;P15812;P17405;P20062;P22304;P34741;P42857;P50897;P54803;Q9BWS9
GO:0005773	5	vacuole	1.05103	1.04125	0.0272934	0.0262122	0.777674	1	36	177	1283	6630	213	8126	1319	O00584;O96009;P07339;P10619;P12821;P17181;P17405;P20718;P22304;P42858;P49281;P49815;P50897;P51787;P53634;P54803;Q04912;Q13286;Q7Z3C6;Q8NBJ9;Q8NBP7;Q8NHX9;Q92609;Q92959;Q96AW1;Q9BWS9;Q9BXS4;Q9H1Y0;Q9H6Y7;Q9NP78;Q9NUM4;Q9NX40;Q9NXL6;Q9UBR2;Q9UHG3;Q9Y5W7
GO:0032590	6	dendrite membrane	1.08673	1.07143	0.0030326	0.00283042	0.780561	1	4	19	1315	6788	23	8126	1319	O43556;P18507;P47869;Q9UJQ1
GO:0005801	5	cis-Golgi network	1.08673	1.07143	0.0030326	0.00283042	0.780561	1	4	19	1315	6788	23	8126	1319	O75072;Q0GE19;Q9H6L5;Q9NQQ7
GO:0001772	2	immunological synapse	1.08673	1.07143	0.0030326	0.00283042	0.780561	1	4	19	1315	6788	23	8126	1319	P01911;P07766;P11049;Q9Y639
GO:0001750	2	photoreceptor outer segment	1.1475	1.12013	0.0045489	0.00406104	0.811971	1	6	27	1313	6780	33	8126	1319	P35613;Q17R60;Q49MI3;Q8NFF2;Q96QU1;Q9H1Y3
GO:0110165	1	cellular anatomical structure	1.07106	1.00113	0.981046	0.979941	0.830417	1	1294	6669	25	138	7963	8126	1319	A0A075B734;A0A096LP01;A0A0U1RRN3;A0A1B0GUA7;A0A1W2PS18;A0PJK1;A1L3X0;A2RU14;A4D1T9;A4IF30;A5X5Y0;A6BM72;A6NC51;A6NCL2;A6NDV4;A6NFC5;A6NH21;A6NJ64;A6NKB5;A6PVL3;A7E2V4;A8MYU2;A9UHW6;B0YJ81;B2RTY4;C9JL84;E5RHQ5;E9PQ53;F5H094;F8W0I5;K7EJ46;O00124;O00206;O00241;O00258;O00337;O00341;O00453;O00458;O00468;O00469;O00476;O00555;O00584;O00591;O00624;O14494;O14520;O14521;O14672;O14735;O14764;O14786;O14798;O14975;O14976;O15085;O15127;O15243;O15321;O15374;O15393;O15427;O15438;O15440;O15466;O15503;O15533;O43181;O43184;O43196;O43292;O43306;O43493;O43497;O43508;O43526;O43556;O43570;O43760;O43808;O43826;O43914;O43934;O60241;O60259;O60271;O60477;O60478;O60488;O60636;O60637;O60669;O60706;O60725;O60830;O60888;O60907;O75019;O75027;O75072;O75110;O75144;O75200;O75309;O75311;O75323;O75400;O75414;O75445;O75448;O75578;O75592;O75596;O75635;O75648;O75841;O75844;O75871;O75888;O75907;O76082;O76090;O94777;O94822;O94856;O94901;O94911;O94915;O94956;O94985;O95069;O95070;O95180;O95196;O95197;O95214;O95236;O95256;O95258;O95259;O95297;O95299;O95302;O95388;O95389;O95406;O95427;O95467;O95471;O95486;O95490;O95573;O95622;O95772;O95819;O95831;O95866;O95970;O95971;O96009;P00738;P00750;P00751;P01011;P01135;P01137;P01210;P01215;P01298;P01308;P01562;P01909;P01911;P02458;P02655;P02724;P02745;P02746;P02747;P02768;P02774;P02810;P04035;P04054;P04275;P04839;P04844;P04920;P05091;P05112;P05155;P05165;P05166;P05496;P05556;P06756;P07093;P07098;P07225;P07339;P07477;P07478;P07585;P07766;P07954;P08195;P08247;P08559;P08575;P08684;P09564;P0C7U3;P0CAP1;P0CG08;P0DJI9;P0DTE4;P10515;P10619;P10620;P10632;P10912;P10997;P11049;P11171;P11230;P11362;P11836;P12318;P12821;P13164;P13378;P13498;P13569;P13584;P13667;P13987;P14209;P14406;P14416;P14672;P14778;P14784;P14920;P15151;P15421;P15428;P15502;P15509;P15514;P15812;P15882;P15884;P15941;P16157;P16260;P16410;P16471;P16473;P16519;P17181;P17405;P17707;P17813;P17861;P18405;P18505;P18507;P18564;P19021;P19235;P19525;P19634;P20062;P20138;P20155;P20594;P20701;P20718;P20849;P20936;P20963;P21128;P21145;P21359;P21439;P21579;P21802;P21817;P21912;P21926;P21964;P22304;P22310;P22607;P22732;P22794;P22830;P22891;P23141;P23229;P23378;P23415;P23434;P23468;P23470;P23510;P23975;P24001;P24071;P24530;P24539;P25445;P26374;P26715;P27105;P27487;P27824;P28288;P28472;P29323;P29376;P29459;P30085;P30101;P30531;P30968;P30990;P31641;P32239;P33121;P33527;P34741;P34969;P34998;P35237;P35348;P35498;P35523;P35613;P35670;P35711;P36544;P36578;P36873;P36897;P36980;P37023;P37058;P38435;P38484;P39086;P39905;P40189;P40967;P41134;P41586;P41587;P42081;P42262;P42704;P42771;P42785;P42857;P42858;P43003;P43004;P43007;P43115;P43308;P43489;P43627;P43629;P43631;P43632;P43897;P45844;P46098;P46663;P46721;P47710;P47804;P47869;P47870;P47871;P48058;P48067;P48546;P48551;P48556;P48645;P48651;P48664;P49281;P49411;P49768;P49810;P49815;P49821;P50613;P50851;P50897;P51003;P51531;P51589;P51690;P51787;P51790;P51793;P51795;P51797;P51800;P51816;P51828;P52569;P53634;P53801;P53804;P53805;P54108;P54219;P54277;P54710;P54756;P54803;P54849;P55083;P55087;P55287;P55290;P55344;P56180;P56706;P57087;P57789;P58400;P58418;P58658;P58743;P59045;P59827;P60153;P60985;P61619;P61803;P67812;P78324;P78329;P78352;P78369;P78381;P78383;P78556;P81408;P82673;P82675;P98155;P98161;P98179;P98196;P98198;Q00325;Q00975;Q01118;Q01453;Q01629;Q01668;Q01726;Q01813;Q01954;Q01959;Q02161;Q02297;Q02325;Q02643;Q02763;Q04609;Q04656;Q04671;Q04844;Q04912;Q07326;Q08334;Q08345;Q08357;Q08477;Q08648;Q08AI6;Q09428;Q0D2K3;Q0GE19;Q0P651;Q0VDD8;Q10588;Q10713;Q11203;Q11206;Q12770;Q12791;Q12797;Q12841;Q12860;Q13021;Q13183;Q13241;Q13261;Q13286;Q13291;Q13316;Q13336;Q13360;Q13361;Q13438;Q13444;Q13454;Q13477;Q13488;Q13620;Q13621;Q13635;Q13639;Q13698;Q13936;Q14126;Q14203;Q14246;Q14257;Q14439;Q14524;Q14643;Q14802;Q14849;Q14916;Q14934;Q14943;Q15043;Q15070;Q15084;Q15165;Q15262;Q15375;Q15546;Q15562;Q15696;Q15758;Q15825;Q15849;Q15858;Q15878;Q15884;Q16348;Q16378;Q16538;Q16548;Q16553;Q16563;Q16566;Q16620;Q16625;Q16627;Q16651;Q16653;Q16667;Q16819;Q16827;Q16836;Q17R60;Q17RF5;Q24JQ0;Q2LD37;Q2PZI1;Q2T9K0;Q2TAA5;Q2WGJ8;Q2Y0W8;Q30KQ9;Q32ZL2;Q3KNV8;Q3KQZ1;Q3MIW9;Q3SYC2;Q3YBM2;Q495N2;Q49MI3;Q4ADV7;Q4G0N8;Q4G1C9;Q4KMQ2;Q4U2R8;Q4VXA5;Q4ZJI4;Q504Y0;Q53GQ0;Q53H12;Q53RY4;Q53TN4;Q5BJD5;Q5BJH7;Q5BKT4;Q5BVD1;Q5EB52;Q5GLZ8;Q5H8A4;Q5HYA8;Q5HYJ1;Q5HYL7;Q5I7T1;Q5J8X5;Q5JRV8;Q5JSL3;Q5NDL2;Q5NUL3;Q5SRN2;Q5T292;Q5T3U5;Q5T4F4;Q5T4W7;Q5T6L9;Q5T7M9;Q5TC12;Q5TF39;Q5U3C3;Q5VT97;Q5VTY9;Q5VW38;Q5VWK5;Q5VWQ8;Q5VX71;Q5XXA6;Q63ZE4;Q6BAA4;Q6DN14;Q6DN72;Q6E0U4;Q6IA17;Q6IAN0;Q6KCM7;Q6NT16;Q6NT32;Q6NVV3;Q6NZ63;Q6P179;Q6P1A2;Q6P3S1;Q6P499;Q6P4H8;Q6P531;Q6P5X7;Q6PB30;Q6PCB8;Q6PI78;Q6PIL6;Q6PP77;Q6Q8B3;Q6RW13;Q6TCH4;Q6TCH7;Q6U841;Q6UVY6;Q6UW02;Q6UWJ1;Q6UWL6;Q6UWQ7;Q6UWV2;Q6UX01;Q6UX07;Q6UX15;Q6UX39;Q6UX40;Q6UX41;Q6UXD5;Q6UXD7;Q6UXG8;Q6UXM1;Q6UXX9;Q6UXY8;Q6UY27;Q6W5P4;Q6X4U4;Q6X784;Q6XPS3;Q6XR72;Q6XZB0;Q6YN16;Q6ZMG9;Q6ZMR5;Q6ZNA5;Q6ZNC4;Q6ZP80;Q6ZRI0;Q6ZU64;Q6ZUK4;Q6ZWK4;Q6ZXV5;Q70HW3;Q70SY1;Q71H61;Q71RG4;Q71RH2;Q71RS6;Q76EJ3;Q7L1I2;Q7L513;Q7L8A9;Q7LBE3;Q7LGA3;Q7RTS6;Q7RTS9;Q7RTT9;Q7Z2K6;Q7Z2Q7;Q7Z2W9;Q7Z2Y5;Q7Z3B4;Q7Z3C6;Q7Z3F1;Q7Z402;Q7Z403;Q7Z442;Q7Z5A7;Q7Z5B4;Q7Z5J1;Q7Z5P4;Q7Z5S9;Q7Z6L0;Q7Z7D3;Q7Z7K6;Q86SJ6;Q86T65;Q86TG1;Q86UB9;Q86UD5;Q86UG4;Q86UK0;Q86UR5;Q86UU9;Q86VB7;Q86VE9;Q86VL8;Q86VW1;Q86X29;Q86Y39;Q86YN1;Q86YT5;Q86YT9;Q86Z02;Q8IU80;Q8IUA7;Q8IUB2;Q8IUK5;Q8IUR5;Q8IVV8;Q8IW35;Q8IWA5;Q8IWL2;Q8IXT1;Q8IXU6;Q8IYL3;Q8IYS2;Q8IYV9;Q8IZF0;Q8IZF5;Q8IZJ4;Q8IZM9;Q8IZP9;Q8IZR5;Q8IZT6;Q8N0V5;Q8N114;Q8N149;Q8N1B4;Q8N1M1;Q8N2F6;Q8N2G8;Q8N387;Q8N3J6;Q8N413;Q8N423;Q8N434;Q8N468;Q8N475;Q8N490;Q8N4F4;Q8N4F7;Q8N4M1;Q8N4S7;Q8N4S9;Q8N4T0;Q8N568;Q8N5B7;Q8N5H7;Q8N5V2;Q8N690;Q8N6F1;Q8N6G6;Q8N6S5;Q8N755;Q8N7C4;Q8N8D7;Q8N8Q8;Q8N8Q9;Q8N8U9;Q8N9F7;Q8N9M1;Q8NB49;Q8NBI2;Q8NBJ9;Q8NBN3;Q8NBP7;Q8NBS3;Q8NBT3;Q8NBZ7;Q8NCC5;Q8NCE0;Q8NCL8;Q8NDZ6;Q8NEB5;Q8NEE6;Q8NEZ2;Q8NF91;Q8NFF2;Q8NFQ5;Q8NFR9;Q8NG11;Q8NGT1;Q8NHB1;Q8NHH9;Q8NHJ6;Q8NHS3;Q8NHW4;Q8NHX9;Q8NI17;Q8NI32;Q8TAC9;Q8TAE7;Q8TBG9;Q8TBM7;Q8TBR7;Q8TC12;Q8TC41;Q8TCC7;Q8TCJ2;Q8TCT8;Q8TCT9;Q8TCU3;Q8TCW7;Q8TCZ2;Q8TD46;Q8TDB8;Q8TDD5;Q8TDF5;Q8TDI8;Q8TDW4;Q8TE54;Q8TE99;Q8TEB7;Q8TEQ8;Q8TEU7;Q8WU39;Q8WU67;Q8WV15;Q8WV48;Q8WVC6;Q8WVE7;Q8WVV5;Q8WW43;Q8WWI5;Q8WWT9;Q8WX93;Q8WXA9;Q8WXB1;Q8WXF3;Q8WXF7;Q8WXG9;Q8WY98;Q92186;Q92482;Q92496;Q92504;Q92536;Q92542;Q92562;Q92574;Q92581;Q92609;Q92643;Q92736;Q92785;Q92796;Q92802;Q92823;Q92847;Q92952;Q92954;Q92959;Q92994;Q93050;Q93084;Q93086;Q969E2;Q969H0;Q969J5;Q969N2;Q96AN5;Q96AW1;Q96BI1;Q96BI3;Q96CQ1;Q96DA0;Q96DA6;Q96DB5;Q96DB9;Q96DU3;Q96DW6;Q96DZ7;Q96DZ9;Q96ET8;Q96EX2;Q96FE7;Q96FG2;Q96FL8;Q96FT7;Q96FV3;Q96FZ5;Q96G23;Q96G97;Q96GC9;Q96GM1;Q96GQ5;Q96HA4;Q96HH6;Q96HJ5;Q96IV6;Q96IZ2;Q96J86;Q96JA4;Q96JI7;Q96JQ5;Q96K21;Q96KR7;Q96LA6;Q96LB8;Q96LT4;Q96MI6;Q96MN5;Q96MU8;Q96MV8;Q96MX0;Q96NH3;Q96NT5;Q96NX5;Q96NX9;Q96P31;Q96P63;Q96PD2;Q96PD7;Q96PG1;Q96PQ1;Q96Q80;Q96Q91;Q96QD8;Q96QE4;Q96QP1;Q96QS1;Q96QU1;Q96RD9;Q96RN1;Q96RP7;Q96RQ3;Q96RR4;Q96RT6;Q96RV3;Q96S37;Q96S66;Q96T52;Q96T54;Q96T55;Q96T66;Q96T83;Q99081;Q99102;Q99250;Q99435;Q99437;Q99460;Q99489;Q99542;Q99640;Q99674;Q99675;Q99698;Q99706;Q99715;Q99735;Q99758;Q99784;Q9BQ16;Q9BQ52;Q9BQ95;Q9BQA9;Q9BQB6;Q9BQT9;Q9BRB3;Q9BRI3;Q9BRK3;Q9BS26;Q9BS91;Q9BSA4;Q9BSI4;Q9BT22;Q9BT40;Q9BT76;Q9BTW9;Q9BU40;Q9BU79;Q9BUB7;Q9BUN8;Q9BUV8;Q9BV94;Q9BVK2;Q9BW60;Q9BW91;Q9BWH6;Q9BWP8;Q9BWQ6;Q9BWQ8;Q9BWS9;Q9BX74;Q9BXB1;Q9BXI9;Q9BXJ4;Q9BXJ5;Q9BXJ8;Q9BXN2;Q9BXS4;Q9BXW9;Q9BY07;Q9BY08;Q9BY50;Q9BYB0;Q9BYC5;Q9BYU5;Q9BYW1;Q9BYX2;Q9BZD7;Q9BZJ4;Q9BZK7;Q9BZQ6;Q9BZW5;Q9C000;Q9C0K1;Q9GZN4;Q9GZP9;Q9H0C3;Q9H0Q3;Q9H0R5;Q9H0U3;Q9H0V9;Q9H1C3;Q9H1J5;Q9H1N7;Q9H1Y0;Q9H1Y3;Q9H237;Q9H2C2;Q9H2H9;Q9H2J7;Q9H2P0;Q9H2S1;Q9H2U2;Q9H2U9;Q9H2V7;Q9H2W1;Q9H2X8;Q9H300;Q9H313;Q9H330;Q9H3H5;Q9H3N8;Q9H400;Q9H488;Q9H490;Q9H4M7;Q9H5I5;Q9H5K3;Q9H6E4;Q9H6L5;Q9H6R4;Q9H6R6;Q9H6Y7;Q9H777;Q9H799;Q9H7F0;Q9H841;Q9H845;Q9H8P0;Q9H902;Q9HAR2;Q9HAW8;Q9HB55;Q9HBU6;Q9HC07;Q9HC23;Q9HC24;Q9HC47;Q9HCE9;Q9HCF6;Q9HCN6;Q9HCR9;Q9HD23;Q9NNZ3;Q9NP78;Q9NP84;Q9NPF0;Q9NPH0;Q9NPH5;Q9NPI0;Q9NQ40;Q9NQ60;Q9NQ76;Q9NQ84;Q9NQ90;Q9NQC3;Q9NQQ7;Q9NQR4;Q9NQS3;Q9NR28;Q9NR82;Q9NR97;Q9NRD9;Q9NSA0;Q9NST1;Q9NSY1;Q9NTI2;Q9NUD9;Q9NUH8;Q9NUJ1;Q9NUM3;Q9NUM4;Q9NUN5;Q9NUN7;Q9NUT2;Q9NV92;Q9NV96;Q9NVA1;Q9NVC3;Q9NVV0;Q9NVV5;Q9NW13;Q9NW15;Q9NWH9;Q9NWU5;Q9NWW5;Q9NX14;Q9NX18;Q9NX40;Q9NXE4;Q9NXF8;Q9NXL6;Q9NY46;Q9NY64;Q9NYG2;Q9NYM4;Q9NZ42;Q9NZ94;Q9NZB2;Q9NZC3;Q9NZJ5;Q9NZM6;Q9NZS2;Q9NZS9;Q9NZU1;Q9P055;Q9P0I2;Q9P0K1;Q9P0M9;Q9P241;Q9P283;Q9P2K2;Q9UBD5;Q9UBD6;Q9UBD9;Q9UBK8;Q9UBM7;Q9UBN4;Q9UBQ6;Q9UBR2;Q9UBR5;Q9UBS5;Q9UBT2;Q9UBU3;Q9UBX5;Q9UBX7;Q9UBY8;Q9UF02;Q9UGP8;Q9UGQ2;Q9UGQ3;Q9UHC7;Q9UHC9;Q9UHG3;Q9UHI6;Q9UHI7;Q9UHJ9;Q9UHL0;Q9UHL4;Q9UI33;Q9UIK5;Q9UJ37;Q9UJ83;Q9UJA2;Q9UJJ9;Q9UJQ1;Q9UJY4;Q9UK55;Q9UKC9;Q9UKG4;Q9UKI3;Q9UKN1;Q9UKQ2;Q9UKR0;Q9UKR3;Q9UKR8;Q9UKV3;Q9UKY4;Q9UL54;Q9ULC8;Q9ULD2;Q9ULY5;Q9UM01;Q9UMR7;Q9UMS5;Q9UN42;Q9UN74;Q9UNE0;Q9UNL2;Q9UNP4;Q9UNQ0;Q9UNW9;Q9UPI3;Q9UPW5;Q9UQ90;Q9UQD0;Q9Y210;Q9Y215;Q9Y237;Q9Y241;Q9Y256;Q9Y265;Q9Y274;Q9Y284;Q9Y286;Q9Y287;Q9Y2C4;Q9Y2C5;Q9Y2D2;Q9Y2E8;Q9Y2H2;Q9Y2M0;Q9Y2Q0;Q9Y2W6;Q9Y2W7;Q9Y2X9;Q9Y320;Q9Y336;Q9Y3D7;Q9Y3P4;Q9Y3Q0;Q9Y4C0;Q9Y4J8;Q9Y4P3;Q9Y4W6;Q9Y561;Q9Y5H7;Q9Y5I1;Q9Y5Q5;Q9Y5R4;Q9Y5U5;Q9Y5U8;Q9Y5U9;Q9Y5V3;Q9Y5W7;Q9Y5Y7;Q9Y5Y9;Q9Y639;Q9Y653;Q9Y672;Q9Y697;Q9Y6A1;Q9Y6D9;Q9Y6K0;Q9Y6M7;Q9Y6U7;Q9Y6Y9
GO:0005694	5	chromosome	1.06284	1.05183	0.00530705	0.00504553	0.832598	1	7	34	1312	6773	41	8126	1319	P07954;P42704;Q3KNV8;Q969H0;Q9BXW9;Q9H6R4;Q9Y237
GO:0035580	7	specific granule lumen	1.03232	1.02679	0.00530705	0.00516859	0.836415	1	7	35	1312	6772	42	8126	1319	P00738;P07339;P54108;Q8N2G8;Q9BS26;Q9NQR4;Q9UBR2
GO:0035577	8	azurophil granule membrane	1.087	1.07143	0.0060652	0.00566084	0.840656	1	8	38	1311	6769	46	8126	1319	P10620;P27105;P42785;P49768;Q92542;Q9H0U3;Q9NV96;Q9Y2Q0
GO:0012507	7	ER to Golgi transport vesicle membrane	1.05897	1.04863	0.0060652	0.0057839	0.843172	1	8	39	1311	6768	47	8126	1319	O95406;O95486;P01135;P01909;P01911;P13987;P15514;Q12770
GO:0030426	3	growth cone	1.07573	1.06219	0.0075815	0.00713758	0.857784	1	10	48	1309	6759	58	8126	1319	B2RTY4;P49768;P58400;Q13635;Q16827;Q8N5V2;Q8WX93;Q99784;Q9UI33;Q9UL54
GO:0032580	4	Golgi cisterna membrane	1.03239	1.02679	0.0075815	0.00738371	0.861482	1	10	50	1309	6757	60	8126	1319	P0CG08;P42857;Q11203;Q11206;Q8NBN3;Q8NBZ7;Q96BI3;Q96RP7;Q9BYC5;Q9NZ42
GO:0005912	5	adherens junction	1.0501	1.04125	0.0090978	0.00873739	0.871502	1	12	59	1307	6748	71	8126	1319	O14672;P15151;P23229;P55287;P55290;P78352;Q13444;Q15262;Q8TCZ2;Q92796;Q9BTW9;Q9NQS3
GO:0005929	4	cilium	1.02171	1.01786	0.0144049	0.0141521	0.898876	1	19	96	1300	6711	115	8126	1319	A2RU14;A6PVL3;A8MYU2;O43306;O95622;P14416;P20594;P98161;Q0VDD8;Q13444;Q4G0N8;Q5NUL3;Q6ZU64;Q8NEE6;Q96FG2;Q96NH3;Q96QP1;Q9NPI0;Q9NYM4
GO:0099080	2	supramolecular complex	1.02442	1.01999	0.0189538	0.0185823	0.91128	1	25	126	1294	6681	151	8126	1319	B2RTY4;O14786;P01911;P10912;P15502;P36873;P42704;P43007;P49768;P49810;P55083;Q0VDD8;Q13361;Q14203;Q7Z7K6;Q8NF91;Q8WX93;Q96DB5;Q9BTW9;Q9BYU5;Q9H902;Q9UHL0;Q9ULD2;Q9Y2W6;Q9Y6D9
GO:0000323	6	lytic vacuole	1.01285	1.01049	0.0235027	0.0232587	0.92063	1	31	158	1288	6649	189	8126	1319	O00584;O96009;P07339;P10619;P12821;P17181;P17405;P20718;P22304;P49281;P49815;P50897;P51787;P53634;P54803;Q13286;Q8NBJ9;Q8NBP7;Q8NHX9;Q92959;Q96AW1;Q9BWS9;Q9BXS4;Q9H6Y7;Q9NP78;Q9NUM4;Q9NX40;Q9NXL6;Q9UBR2;Q9UHG3;Q9Y5W7
GO:0005764	7	lysosome	1.01285	1.01049	0.0235027	0.0232587	0.92063	1	31	158	1288	6649	189	8126	1319	O00584;O96009;P07339;P10619;P12821;P17181;P17405;P20718;P22304;P49281;P49815;P50897;P51787;P53634;P54803;Q13286;Q8NBJ9;Q8NBP7;Q8NHX9;Q92959;Q96AW1;Q9BWS9;Q9BXS4;Q9H6Y7;Q9NP78;Q9NUM4;Q9NX40;Q9NXL6;Q9UBR2;Q9UHG3;Q9Y5W7
GO:0034705	6	potassium channel complex	1.00351	1.00291	0.0106141	0.0105833	1	1	14	72	1305	6735	86	8126	1319	O43526;O60706;O95069;O95259;P39086;P51787;Q09428;Q12791;Q6PIL6;Q8TAE7;Q92952;Q9NR82;Q9NUT2;Q9Y2W7
GO:1905348	3	endonuclease complex	1.03217	1.02679	0.00075815	0.000738371	1	1	1	5	1318	6802	6	8126	1319	Q8NCE0
GO:0030867	5	rough endoplasmic reticulum membrane	1.03217	1.02679	0.00075815	0.000738371	1	1	1	5	1318	6802	6	8126	1319	O00469
GO:0001673	7	male germ cell nucleus	1.03217	1.02679	0.00075815	0.000738371	1	1	1	5	1318	6802	6	8126	1319	P50613
GO:0005767	8	secondary lysosome	1.03217	1.02679	0.00075815	0.000738371	1	1	1	5	1318	6802	6	8126	1319	Q13286
GO:0005740	3	mitochondrial envelope	1.03217	1.02679	0.00075815	0.000738371	1	1	1	5	1318	6802	6	8126	1319	O14521
GO:0000786	3	nucleosome	1.03217	1.02679	0.00075815	0.000738371	1	1	1	5	1318	6802	6	8126	1319	Q9Y265
GO:1902555	4	endoribonuclease complex	1.03217	1.02679	0.00075815	0.000738371	1	1	1	5	1318	6802	6	8126	1319	Q8NCE0
GO:0098690	4	glycinergic synapse	1.03217	1.02679	0.00075815	0.000738371	1	1	1	5	1318	6802	6	8126	1319	P23415
GO:0001891	2	phagocytic cup	1.03219	1.02679	0.0015163	0.00147674	1	1	2	10	1317	6797	12	8126	1319	O00206;Q9ULY5
GO:0043190	5	ATP-binding cassette (ABC) transporter complex	1.03217	1.02679	0.00075815	0.000738371	1	1	1	5	1318	6802	6	8126	1319	Q9NUT2
GO:0019814	2	immunoglobulin complex	1.03219	1.02679	0.0015163	0.00147674	1	1	2	10	1317	6797	12	8126	1319	Q96BF3;Q9H400
GO:0005790	6	smooth endoplasmic reticulum	1.03222	1.02679	0.00227445	0.00221511	1	1	3	15	1316	6792	18	8126	1319	P21817;P49768;Q92736
GO:0001527	5	microfibril	1.03219	1.02679	0.0015163	0.00147674	1	1	2	10	1317	6797	12	8126	1319	P55083;Q13361
GO:0031985	4	Golgi cisterna	1.03224	1.02679	0.0030326	0.00295348	1	1	4	20	1315	6787	24	8126	1319	Q0GE19;Q8WXF7;Q9BWQ6;Q9BXS4
GO:0030286	3	dynein complex	1.03219	1.02679	0.0015163	0.00147674	1	1	2	10	1317	6797	12	8126	1319	Q0VDD8;Q14203
GO:0032040	4	small-subunit processome	1.03217	1.02679	0.00075815	0.000738371	1	1	1	5	1318	6802	6	8126	1319	Q9H6R4
GO:0016012	4	sarcoglycan complex	1.03217	1.02679	0.00075815	0.000738371	1	1	1	5	1318	6802	6	8126	1319	O43556
GO:0005890	6	sodium:potassium-exchanging ATPase complex	1.03219	1.02679	0.0015163	0.00147674	1	1	2	10	1317	6797	12	8126	1319	P54710;Q9UN42
GO:0000152	5	nuclear ubiquitin ligase complex	1.03217	1.02679	0.00075815	0.000738371	1	1	1	5	1318	6802	6	8126	1319	Q3KNV8
GO:0005876	7	spindle microtubule	1.03217	1.02679	0.00075815	0.000738371	1	1	1	5	1318	6802	6	8126	1319	Q96DB5
GO:0005905	3	clathrin-coated pit	1.03224	1.02679	0.0030326	0.00295348	1	1	4	20	1315	6787	24	8126	1319	P14672;P98155;Q9Y2H2;Q9Y561
GO:1902562	7	H4 histone acetyltransferase complex	1.03217	1.02679	0.00075815	0.000738371	1	1	1	5	1318	6802	6	8126	1319	Q9Y265
GO:0005684	4	U2-type spliceosomal complex	1.03217	1.02679	0.00075815	0.000738371	1	1	1	5	1318	6802	6	8126	1319	O75400
GO:0048179	7	activin receptor complex	1.03217	1.02679	0.00075815	0.000738371	1	1	1	5	1318	6802	6	8126	1319	P36897
GO:0042627	5	chylomicron	1.03219	1.02679	0.0015163	0.00147674	1	1	2	10	1317	6797	12	8126	1319	P02655;Q86X29
GO:0005576	2	extracellular region	0.614845	0.703852	0.131918	0.187423	6.69495e-09	2.90258e-06	174	1349	1145	5458	1523	8126	1319	A4D1T9;A6NCL2;C9JL84;O00468;O00584;O15393;O43184;O43508;O60241;O60259;O75200;O75445;O75888;O94985;O95196;O95236;O95467;O95970;O95971;P00738;P00750;P00751;P01011;P01135;P01137;P01210;P01215;P01298;P01308;P01562;P02458;P02655;P02745;P02746;P02747;P02768;P02774;P04054;P04275;P05112;P05155;P07093;P07098;P07225;P07339;P07477;P07478;P07585;P10619;P10912;P10997;P11362;P12821;P14778;P14920;P15502;P15509;P15514;P16471;P19021;P19235;P20062;P20155;P20849;P21128;P21802;P22607;P24071;P27487;P29323;P29459;P30990;P35237;P36980;P39905;P40189;P47710;P48551;P48645;P50897;P53634;P54108;P55083;P55087;P55287;P55290;P56706;P59827;P60153;P78556;Q02297;Q02325;Q02763;Q08648;Q0P651;Q10588;Q11203;Q11206;Q12841;Q13261;Q13316;Q13361;Q15165;Q16553;Q16651;Q17R60;Q17RF5;Q5T4W7;Q5VX71;Q6NT32;Q6UX07;Q6UX39;Q6UXX9;Q6X784;Q6ZMR5;Q7Z5J1;Q86VB7;Q8IUK5;Q8IWL2;Q8N149;Q8N2G8;Q8N387;Q8N475;Q8N690;Q8N6G6;Q8NBP7;Q8NFQ5;Q8NFR9;Q8NI32;Q8TCZ2;Q8TD46;Q8TDF5;Q8WU39;Q8WXF3;Q92186;Q92496;Q92823;Q969J5;Q96DA0;Q96LB8;Q96QU1;Q99435;Q99460;Q99542;Q99674;Q99715;Q9BQ16;Q9BS26;Q9BU40;Q9BWP8;Q9BWS9;Q9BXJ5;Q9H1J5;Q9H6E4;Q9HC23;Q9NQ76;Q9NQR4;Q9UBD9;Q9UBQ6;Q9UBR2;Q9UBR5;Q9UBU3;Q9UBX5;Q9UHL4;Q9UIK5;Q9UKI3;Q9UKQ2;Q9UKR0;Q9UKR3;Q9Y215;Q9Y287;Q9Y5Q5;Q9Y5U5;Q9Y6Y9
