## Supplementary material for "Feedback from the Nascent Chain Triggers Ribosomal Frameshifting and Transcript Decay": Doc S4 GO Enrichments (part 12 of 12)

### Sheet: Splicing Dependent Cell Compone (continued)
GO Term	Term Depth	GO description	Odds Ratio	Fold-Enrichment	Ratio in Study	Ratio in Pop	p-value	Adjusted p-value	Fischers A (study count)	Fischers B (pop count - study count)	Fischers C (study n-study count)	Fischers D (pop n-pop count-C)	Background Count	Background n	Study n	Study Genes
GO:0005615	2	extracellular space	0.643457	0.721739	0.115997	0.160719	6.83065e-07	0.000200668	153	1153	1166	5654	1306	8126	1319	O00584;O14786;O43508;O60259;O75072;O75596;O75635;O75888;O95197;O95388;O95389;O95970;O96009;P00738;P00750;P00751;P01011;P01135;P01137;P01215;P01298;P01308;P01562;P01911;P02458;P02655;P02747;P02768;P02774;P02810;P04054;P04275;P05112;P05155;P07093;P07225;P07339;P07477;P07478;P07585;P10912;P10997;P11836;P12821;P13667;P13987;P15151;P15514;P15812;P15941;P16519;P17405;P17813;P20062;P20849;P21128;P21926;P22891;P23510;P24001;P27105;P29459;P30101;P35237;P36980;P39905;P40189;P47710;P48551;P53634;P54108;P55083;P55290;P56706;P60985;P78556;Q02297;Q08345;Q10713;Q12841;Q13444;Q15084;Q16378;Q16627;Q16651;Q16819;Q30KQ9;Q4G1C9;Q5T4W7;Q6E0U4;Q6P179;Q6UVY6;Q6UWQ7;Q6UXM1;Q6UY27;Q6X4U4;Q6XZB0;Q6ZRI0;Q7L8A9;Q7Z5A7;Q86UU9;Q8IU80;Q8IUB2;Q8IUK5;Q8IWL2;Q8N423;Q8N4T0;Q8N8U9;Q8NBP7;Q8NHW4;Q8TCW7;Q92496;Q92796;Q92954;Q969J5;Q96DA0;Q96DZ9;Q96FE7;Q96FZ5;Q96MX0;Q96P63;Q96QU1;Q99102;Q99435;Q99542;Q99715;Q99758;Q99784;Q9BQ16;Q9BWP8;Q9BWS9;Q9BXI9;Q9BXJ4;Q9BZD7;Q9GZN4;Q9H1J5;Q9H2P0;Q9H400;Q9NZU1;Q9UBD9;Q9UBR2;Q9UBR5;Q9UBS5;Q9UBU3;Q9UBX5;Q9UBX7;Q9UK55;Q9UKI3;Q9UKR0;Q9UKR3;Q9ULD2;Q9Y215;Q9Y287
GO:0030312	2	external encapsulating structure	0.496615	0.557812	0.0341168	0.0611617	2.22848e-06	0.000584171	45	452	1274	6355	497	8126	1319	O00468;O75445;O95388;O95389;P01011;P01137;P02458;P02745;P02746;P02747;P04275;P05155;P07093;P07339;P07477;P07478;P07585;P15502;P20849;P34741;P35237;P53634;P54108;P55083;P55290;Q13316;Q13361;Q17R60;Q53GQ0;Q6UX39;Q6UXM1;Q6ZRI0;Q8N8U9;Q92954;Q96P63;Q99102;Q99542;Q99715;Q9BQ16;Q9H1J5;Q9NQ76;Q9NZU1;Q9UBR2;Q9UBX5;Q9Y215
GO:0031012	3	extracellular matrix	0.497795	0.558937	0.0341168	0.0610386	2.90224e-06	0.000716684	45	451	1274	6356	496	8126	1319	O00468;O75445;O95388;O95389;P01011;P01137;P02458;P02745;P02746;P02747;P04275;P05155;P07093;P07339;P07477;P07478;P07585;P15502;P20849;P34741;P35237;P53634;P54108;P55083;P55290;Q13316;Q13361;Q17R60;Q53GQ0;Q6UX39;Q6UXM1;Q6ZRI0;Q8N8U9;Q92954;Q96P63;Q99102;Q99542;Q99715;Q9BQ16;Q9H1J5;Q9NQ76;Q9NZU1;Q9UBR2;Q9UBX5;Q9Y215
GO:0062023	4	collagen-containing extracellular matrix	0.472748	0.528583	0.0219864	0.0415949	4.21899e-05	0.00641851	29	309	1290	6498	338	8126	1319	O00468;P01011;P01137;P02458;P02745;P02746;P02747;P04275;P05155;P07093;P07339;P07477;P07585;P15502;P20849;P34741;P35237;P53634;P55083;P55290;Q13361;Q17R60;Q92954;Q96P63;Q99715;Q9H1J5;Q9UBR2;Q9UBX5;Q9Y215
GO:0031201	3	SNARE complex	0	0	0	0.0041841	0.00404777	0.215819	0	34	1319	6773	34	8126	1319
GO:0005604	4	basement membrane	0.337008	0.380292	0.00379075	0.009968	0.00970789	0.387423	5	76	1314	6731	81	8126	1319	O00468;O75445;P02458;Q6UX39;Q9Y215
GO:0012505	2	endomembrane system	0.366221	0.410715	0.00379075	0.00922963	0.0259811	0.612018	5	70	1314	6737	75	8126	1319	P14672;Q96GC9;Q96IZ2;Q9BWS9;Q9NVV5
GO:0005742	4	mitochondrial outer membrane translocase complex	0	0	0	0.00196899	0.092089	0.995947	0	16	1319	6791	16	8126	1319
GO:0098799	3	outer mitochondrial membrane protein complex	0	0	0	0.00209205	0.0939104	0.995947	0	17	1319	6790	17	8126	1319
GO:0098637	3	protein complex involved in cell-matrix adhesion	0	0	0	0.00209205	0.0939104	0.995947	0	17	1319	6790	17	8126	1319
GO:0071944	2	cell periphery	0	0	0	0.00221511	0.0994079	0.995947	0	18	1319	6789	18	8126	1319
GO:1904813	5	ficolin-1-rich granule lumen	0.311728	0.352042	0.0015163	0.00430716	0.107564	0.995947	2	33	1317	6774	35	8126	1319	P07339;Q9UBR2
GO:0015629	6	actin cytoskeleton	0.447082	0.492858	0.0030326	0.00615309	0.125993	0.995947	4	46	1315	6761	50	8126	1319	P59827;Q8WX93;Q9UL54;Q9Y5Q5
GO:0005921	5	gap junction	0	0	0	0.00172286	0.14608	0.995947	0	14	1319	6793	14	8126	1319
GO:0032591	6	dendritic spine membrane	0	0	0	0.00172286	0.14608	0.995947	0	14	1319	6793	14	8126	1319
GO:0098992	10	neuronal dense core vesicle	0	0	0	0.00184593	0.151653	0.995947	0	15	1319	6792	15	8126	1319
GO:0031983	4	vesicle lumen	0.713809	0.752978	0.0166793	0.0221511	0.152742	0.995947	22	158	1297	6649	180	8126	1319	O00584;P00738;P01011;P01137;P01210;P01308;P02768;P04275;P05155;P07225;P07339;P07478;P10619;P53634;P54108;Q8N2G8;Q99460;Q9BS26;Q9NQR4;Q9UBR2;Q9UBU3;Q9UHL4
GO:0005643	3	nuclear pore	0.223791	0.256697	0.00075815	0.00295348	0.161263	0.995947	1	23	1318	6784	24	8126	1319	Q7Z3B4
GO:0060205	5	cytoplasmic vesicle lumen	0.718463	0.757184	0.0166793	0.0220281	0.181822	1	22	157	1297	6650	179	8126	1319	O00584;P00738;P01011;P01137;P01210;P01308;P02768;P04275;P05155;P07225;P07339;P07478;P10619;P53634;P54108;Q8N2G8;Q99460;Q9BS26;Q9NQR4;Q9UBR2;Q9UBU3;Q9UHL4
GO:0034774	6	secretory granule lumen	0.73769	0.774491	0.0166793	0.0215358	0.213334	1	22	153	1297	6654	175	8126	1319	O00584;P00738;P01011;P01137;P01210;P01308;P02768;P04275;P05155;P07225;P07339;P07478;P10619;P53634;P54108;Q8N2G8;Q99460;Q9BS26;Q9NQR4;Q9UBR2;Q9UBU3;Q9UHL4
GO:0097381	4	photoreceptor disc membrane	0	0	0	0.00135368	0.2305	1	0	11	1319	6796	11	8126	1319
GO:0098966	5	perisynaptic extracellular matrix	0	0	0	0.00135368	0.2305	1	0	11	1319	6796	11	8126	1319
GO:0070069	3	cytochrome complex	0	0	0	0.00135368	0.2305	1	0	11	1319	6796	11	8126	1319
GO:0090734	2	site of DNA damage	0.271065	0.308036	0.00075815	0.00246124	0.232538	1	1	19	1318	6788	20	8126	1319	P07954
GO:0005922	4	connexin complex	0.257473	0.293368	0.00075815	0.0025843	0.234211	1	1	20	1318	6787	21	8126	1319	P57773
GO:0005903	3	brush border	0.257473	0.293368	0.00075815	0.0025843	0.234211	1	1	20	1318	6787	21	8126	1319	Q96QD8
GO:0031089	7	platelet dense granule lumen	0	0	0	0.00147674	0.235122	1	0	12	1319	6795	12	8126	1319
GO:0043204	2	perikaryon	0.659047	0.700083	0.0075815	0.0108294	0.246234	1	10	78	1309	6729	88	8126	1319	O75311;O95259;P01210;P14416;P16519;P23415;Q04656;Q13936;Q6U841;Q99784
GO:0048787	5	presynaptic active zone membrane	0.429195	0.473902	0.0015163	0.00319961	0.297628	1	2	24	1317	6783	26	8126	1319	P18505;Q9UQD0
GO:1902911	5	protein kinase complex	0.396063	0.440052	0.0015163	0.00344573	0.30096	1	2	26	1317	6781	28	8126	1319	P36897;P50613
GO:0005741	6	mitochondrial outer membrane	0.754561	0.788573	0.0121304	0.0153827	0.32974	1	16	109	1303	6698	125	8126	1319	A0A096LP01;A0A0U1RRN3;O60488;O75323;O95573;P10620;P33121;P36873;P49281;P49411;Q16548;Q53H12;Q8IWA5;Q8N2F6;Q8WVC6;Q8WWI5
GO:0016605	3	PML body	0.322031	0.362396	0.00075815	0.00209205	0.339172	1	1	16	1318	6791	17	8126	1319	Q86Z02
GO:0071682	5	endocytic vesicle lumen	0.303044	0.342263	0.00075815	0.00221511	0.339644	1	1	17	1318	6790	18	8126	1319	P00738
GO:0005881	7	cytoplasmic microtubule	0.303044	0.342263	0.00075815	0.00221511	0.339644	1	1	17	1318	6790	18	8126	1319	Q9H902
GO:0031093	7	platelet alpha granule lumen	0.643469	0.684525	0.0045489	0.00664534	0.359486	1	6	48	1313	6759	54	8126	1319	P01011;P01137;P02768;P04275;P05155;P07225
GO:0098642	3	network-forming collagen trimer	0	0	0	0.000984494	0.368996	1	0	8	1319	6799	8	8126	1319
GO:0017059	5	serine palmitoyltransferase complex	0	0	0	0.000984494	0.368996	1	0	8	1319	6799	8	8126	1319
GO:0001401	5	SAM complex	0	0	0	0.000984494	0.368996	1	0	8	1319	6799	8	8126	1319
GO:0097136	2	Bcl-2 family protein complex	0	0	0	0.000984494	0.368996	1	0	8	1319	6799	8	8126	1319
GO:0005766	8	primary lysosome	0	0	0	0.000984494	0.368996	1	0	8	1319	6799	8	8126	1319
GO:0042612	5	MHC class I protein complex	0	0	0	0.000984494	0.368996	1	0	8	1319	6799	8	8126	1319
GO:0005577	2	fibrinogen complex	0	0	0	0.000984494	0.368996	1	0	8	1319	6799	8	8126	1319
GO:1990909	2	Wnt signalosome	0	0	0	0.000984494	0.368996	1	0	8	1319	6799	8	8126	1319
GO:1990712	5	HFE-transferrin receptor complex	0	0	0	0.000984494	0.368996	1	0	8	1319	6799	8	8126	1319
GO:0140275	4	MIB complex	0	0	0	0.000984494	0.368996	1	0	8	1319	6799	8	8126	1319
GO:0042582	9	azurophil granule	0	0	0	0.000984494	0.368996	1	0	8	1319	6799	8	8126	1319
GO:0043292	5	contractile muscle fiber	0	0	0	0.000984494	0.368996	1	0	8	1319	6799	8	8126	1319
GO:0042622	6	photoreceptor outer segment membrane	0	0	0	0.00110756	0.371001	1	0	9	1319	6798	9	8126	1319
GO:0043256	2	laminin complex	0	0	0	0.00110756	0.371001	1	0	9	1319	6798	9	8126	1319
GO:0072534	6	perineuronal net	0	0	0	0.00123062	0.382595	1	0	10	1319	6797	10	8126	1319
GO:0005614	5	interstitial matrix	0	0	0	0.00123062	0.382595	1	0	10	1319	6797	10	8126	1319
GO:0002178	4	palmitoyltransferase complex	0	0	0	0.00123062	0.382595	1	0	10	1319	6797	10	8126	1319
GO:0034364	5	high-density lipoprotein particle	0.468351	0.513394	0.0015163	0.00295348	0.410412	1	2	22	1317	6785	24	8126	1319	P02655;P0DJI9
GO:0043198	2	dendritic shaft	0.468351	0.513394	0.0015163	0.00295348	0.410412	1	2	22	1317	6785	24	8126	1319	P49768;Q9UBS5
GO:0042611	4	MHC protein complex	0.468351	0.513394	0.0015163	0.00295348	0.410412	1	2	22	1317	6785	24	8126	1319	P01909;P01911
GO:0098862	2	cluster of actin-based cell projections	0.468351	0.513394	0.0015163	0.00295348	0.410412	1	2	22	1317	6785	24	8126	1319	O75445;Q96QD8
GO:0031045	9	dense core granule	0.447922	0.492858	0.0015163	0.00307654	0.413294	1	2	23	1317	6784	25	8126	1319	P21579;P48067
GO:1902554	6	serine/threonine protein kinase complex	0.447922	0.492858	0.0015163	0.00307654	0.413294	1	2	23	1317	6784	25	8126	1319	P36897;P50613
GO:0016342	4	catenin complex	0.447922	0.492858	0.0015163	0.00307654	0.413294	1	2	23	1317	6784	25	8126	1319	P55287;P55290
GO:0000785	2	chromatin	0.771511	0.803573	0.0113723	0.0141521	0.443944	1	15	100	1304	6707	115	8126	1319	P13378;P15884;P15941;P35711;P42771;P51531;Q14934;Q15562;Q70SY1;Q92785;Q99081;Q9BXW9;Q9H2P0;Q9UBD5;Q9Y5V3
GO:0005874	6	microtubule	0.693085	0.730934	0.00530705	0.00726064	0.477806	1	7	52	1312	6755	59	8126	1319	P42704;Q0VDD8;Q14203;Q96DB5;Q9BTW9;Q9H902;Q9ULD2
GO:0042589	7	zymogen granule membrane	0.368144	0.410715	0.00075815	0.00184593	0.490613	1	1	14	1318	6793	15	8126	1319	Q9BRI3
GO:1904724	5	tertiary granule lumen	0.605949	0.648498	0.0030326	0.00467635	0.506267	1	4	34	1315	6773	38	8126	1319	P00738;P07339;P54108;Q9NQR4
GO:0099081	3	supramolecular polymer	0.815301	0.842493	0.0121304	0.0143982	0.52814	1	16	101	1303	6706	117	8126	1319	B2RTY4;O14786;P01911;P15502;P42704;P43007;P55083;Q0VDD8;Q13361;Q14203;Q8WX93;Q96DB5;Q9BTW9;Q9BYU5;Q9H902;Q9ULD2
GO:0099512	4	supramolecular fiber	0.815301	0.842493	0.0121304	0.0143982	0.52814	1	16	101	1303	6706	117	8126	1319	B2RTY4;O14786;P01911;P15502;P42704;P43007;P55083;Q0VDD8;Q13361;Q14203;Q8WX93;Q96DB5;Q9BTW9;Q9BYU5;Q9H902;Q9ULD2
GO:0097225	2	sperm midpiece	0.542541	0.586736	0.0015163	0.0025843	0.560261	1	2	19	1317	6788	21	8126	1319	P12821;Q6ZU64
GO:0070971	2	endoplasmic reticulum exit site	0.542541	0.586736	0.0015163	0.0025843	0.560261	1	2	19	1317	6788	21	8126	1319	O95486;Q96RT6
GO:0030175	5	filopodium	0.515338	0.560066	0.0015163	0.00270736	0.562433	1	2	20	1317	6787	22	8126	1319	P05556;P23229
GO:0005771	9	multivesicular body	0.490726	0.535715	0.0015163	0.00283042	0.567847	1	2	21	1317	6786	23	8126	1319	P14672;Q8IWL2
GO:0099513	5	polymeric cytoskeletal fiber	0.816354	0.843047	0.00985595	0.0116909	0.576882	1	13	82	1306	6725	95	8126	1319	B2RTY4;O14786;P01911;P42704;P43007;Q0VDD8;Q14203;Q8WX93;Q96DB5;Q9BTW9;Q9BYU5;Q9H902;Q9ULD2
GO:0005793	5	endoplasmic reticulum-Golgi intermediate compartment	0.751286	0.784093	0.00530705	0.0067684	0.584119	1	7	48	1312	6759	55	8126	1319	O95070;Q15084;Q5BJH7;Q9BS26;Q9H0V9;Q9NQQ7;Q9UBY8
GO:0005641	6	nuclear envelope lumen	0	0	0	0.000738371	0.598137	1	0	6	1319	6801	6	8126	1319
GO:0017071	6	intracellular cyclic nucleotide activated cation channel complex	0	0	0	0.000738371	0.598137	1	0	6	1319	6801	6	8126	1319
GO:0098981	4	cholinergic synapse	0	0	0	0.000738371	0.598137	1	0	6	1319	6801	6	8126	1319
GO:0030016	6	myofibril	0	0	0	0.000738371	0.598137	1	0	6	1319	6801	6	8126	1319
GO:0097470	4	ribbon synapse	0	0	0	0.000738371	0.598137	1	0	6	1319	6801	6	8126	1319
GO:0005587	4	collagen type IV trimer	0	0	0	0.000738371	0.598137	1	0	6	1319	6801	6	8126	1319
GO:1990913	4	sperm head plasma membrane	0	0	0	0.000738371	0.598137	1	0	6	1319	6801	6	8126	1319
GO:0000791	3	euchromatin	0	0	0	0.000738371	0.598137	1	0	6	1319	6801	6	8126	1319
GO:0034399	2	nuclear periphery	0	0	0	0.000738371	0.598137	1	0	6	1319	6801	6	8126	1319
GO:0061827	2	sperm head	0	0	0	0.000738371	0.598137	1	0	6	1319	6801	6	8126	1319
GO:0017146	7	NMDA selective glutamate receptor complex	0	0	0	0.000861432	0.60726	1	0	7	1319	6800	7	8126	1319
GO:0043196	2	varicosity	0	0	0	0.000861432	0.60726	1	0	7	1319	6800	7	8126	1319
GO:0120200	3	rod photoreceptor outer segment	0	0	0	0.000861432	0.60726	1	0	7	1319	6800	7	8126	1319
GO:0045277	4	respiratory chain complex IV	0	0	0	0.000861432	0.60726	1	0	7	1319	6800	7	8126	1319
GO:0032009	9	early phagosome	0	0	0	0.000861432	0.60726	1	0	7	1319	6800	7	8126	1319
GO:0071013	4	catalytic step 2 spliceosome	0	0	0	0.000861432	0.60726	1	0	7	1319	6800	7	8126	1319
GO:0036454	2	growth factor complex	0	0	0	0.000861432	0.60726	1	0	7	1319	6800	7	8126	1319
GO:0005858	4	axonemal dynein complex	0	0	0	0.000861432	0.60726	1	0	7	1319	6800	7	8126	1319
GO:0140596	5	TOM complex	0	0	0	0.000861432	0.60726	1	0	7	1319	6800	7	8126	1319
GO:0005657	2	replication fork	0	0	0	0.000861432	0.60726	1	0	7	1319	6800	7	8126	1319
GO:0097524	4	sperm plasma membrane	0	0	0	0.000861432	0.60726	1	0	7	1319	6800	7	8126	1319
GO:0005579	4	membrane attack complex	0	0	0	0.000861432	0.60726	1	0	7	1319	6800	7	8126	1319
GO:0005902	5	microvillus	0.618419	0.660078	0.00227445	0.00344573	0.608383	1	3	25	1316	6782	28	8126	1319	P58418;Q02763;Q04656
GO:0030662	6	coated vesicle membrane	0.849428	0.872315	0.0121304	0.013906	0.609192	1	16	97	1303	6710	113	8126	1319	O43493;O95406;O95486;P01135;P01909;P01911;P13569;P13987;P15514;P21579;P21926;P54219;Q12770;Q93050;Q99437;Q9NY64
GO:0008076	7	voltage-gated potassium channel complex	0.792384	0.82143	0.0075815	0.00922963	0.636357	1	10	65	1309	6742	75	8126	1319	O43526;O95069;O95259;P51787;Q12791;Q6PIL6;Q8TAE7;Q92952;Q9NR82;Q9Y2W7
GO:0045335	8	phagocytic vesicle	0.710948	0.746755	0.0030326	0.00406104	0.641913	1	4	29	1315	6778	33	8126	1319	P06756;P30101;P51790;Q13291
GO:0031970	5	organelle envelope lumen	0.687148	0.724792	0.0030326	0.0041841	0.642348	1	4	30	1315	6777	34	8126	1319	O00584;O95831;Q53H12;Q9NR28
GO:0019867	3	outer membrane	0.878091	0.897589	0.0166793	0.0185823	0.656192	1	22	129	1297	6678	151	8126	1319	A0A096LP01;A0A0U1RRN3;O60488;O75323;O95573;P10620;P33121;P36873;P42704;P49281;P49411;P49768;Q02643;Q16548;Q53H12;Q8IWA5;Q8N2F6;Q8NF91;Q8WVC6;Q8WWI5;Q9NXE4;Q9UBM7
GO:0005581	2	collagen trimer	0.835377	0.859636	0.0090978	0.0105833	0.660162	1	12	74	1307	6733	86	8126	1319	P02458;P02745;P02746;P02747;P20849;Q8IWL2;Q99715;Q9BWP8;Q9BXI9;Q9BXJ4;Q9BXJ5;Q9Y215
GO:0005583	3	fibrillar collagen trimer	0.468754	0.513394	0.00075815	0.00147674	0.703929	1	1	11	1318	6796	12	8126	1319	P02458
GO:0140268	3	endoplasmic reticulum-plasma membrane contact site	0.468754	0.513394	0.00075815	0.00147674	0.703929	1	1	11	1318	6796	12	8126	1319	Q2LD37
GO:0034708	4	methyltransferase complex	0.468754	0.513394	0.00075815	0.00147674	0.703929	1	1	11	1318	6796	12	8126	1319	Q9Y265
GO:0000307	7	cyclin-dependent protein kinase holoenzyme complex	0.429628	0.473902	0.00075815	0.0015998	0.706891	1	1	12	1318	6795	13	8126	1319	P50613
GO:0002116	3	semaphorin receptor complex	0.396522	0.440052	0.00075815	0.00172286	0.71355	1	1	13	1318	6794	14	8126	1319	O14786
GO:0031092	7	platelet alpha granule membrane	0.396522	0.440052	0.00075815	0.00172286	0.71355	1	1	13	1318	6794	14	8126	1319	P21926
GO:0035861	3	site of double-strand break	0.396522	0.440052	0.00075815	0.00172286	0.71355	1	1	13	1318	6794	14	8126	1319	P07954
GO:0005930	2	axoneme	0.396522	0.440052	0.00075815	0.00172286	0.71355	1	1	13	1318	6794	14	8126	1319	Q9H1Y0
GO:0090665	2	glycoprotein complex	0.396522	0.440052	0.00075815	0.00172286	0.71355	1	1	13	1318	6794	14	8126	1319	O43556
GO:0031968	5	organelle outer membrane	0.892186	0.909638	0.0166793	0.0183362	0.736388	1	22	127	1297	6680	149	8126	1319	A0A096LP01;A0A0U1RRN3;O60488;O75323;O95573;P10620;P33121;P36873;P42704;P49281;P49411;P49768;Q02643;Q16548;Q53H12;Q8IWA5;Q8N2F6;Q8NF91;Q8WVC6;Q8WWI5;Q9NXE4;Q9UBM7
GO:0031974	2	membrane-enclosed lumen	0.962234	0.970984	0.0879454	0.0905735	0.753245	1	116	620	1203	6187	736	8126	1319	O00468;O00584;O14672;O14975;O15440;O43493;O75323;O75414;O95196;O95299;O95831;O96009;P00738;P01011;P01137;P01210;P01215;P01308;P02458;P02768;P02774;P04275;P05091;P05155;P05165;P05166;P07225;P07339;P07478;P07585;P07954;P08559;P10515;P10619;P13667;P14920;P15812;P15941;P16471;P17405;P20062;P20849;P21912;P22304;P22830;P22891;P23141;P23378;P23434;P24539;P27824;P28288;P29459;P30101;P34741;P42704;P42857;P50897;P51690;P53634;P54108;P54803;P56706;Q10713;Q12797;Q12841;Q13316;Q13438;Q14257;Q15070;Q15084;Q16836;Q53H12;Q5NDL2;Q6P179;Q6UX39;Q8N114;Q8N2G8;Q8N387;Q8N6G6;Q8NBP7;Q8NG11;Q8WU39;Q96RQ3;Q96T66;Q99102;Q99460;Q99489;Q99715;Q9BQ52;Q9BRK3;Q9BS26;Q9BU40;Q9BV94;Q9BW91;Q9BWS9;Q9BZQ6;Q9H2U2;Q9HCE9;Q9NPH0;Q9NQ76;Q9NQR4;Q9NR28;Q9NUJ1;Q9NWW5;Q9NX18;Q9P2K2;Q9UBR2;Q9UBU3;Q9UHL4;Q9UJ83;Q9UK55;Q9UKN1;Q9Y237;Q9Y3D7;Q9Y697
GO:0043233	3	organelle lumen	0.962234	0.970984	0.0879454	0.0905735	0.753245	1	116	620	1203	6187	736	8126	1319	O00468;O00584;O14672;O14975;O15440;O43493;O75323;O75414;O95196;O95299;O95831;O96009;P00738;P01011;P01137;P01210;P01215;P01308;P02458;P02768;P02774;P04275;P05091;P05155;P05165;P05166;P07225;P07339;P07478;P07585;P07954;P08559;P10515;P10619;P13667;P14920;P15812;P15941;P16471;P17405;P20062;P20849;P21912;P22304;P22830;P22891;P23141;P23378;P23434;P24539;P27824;P28288;P29459;P30101;P34741;P42704;P42857;P50897;P51690;P53634;P54108;P54803;P56706;Q10713;Q12797;Q12841;Q13316;Q13438;Q14257;Q15070;Q15084;Q16836;Q53H12;Q5NDL2;Q6P179;Q6UX39;Q8N114;Q8N2G8;Q8N387;Q8N6G6;Q8NBP7;Q8NG11;Q8WU39;Q96RQ3;Q96T66;Q99102;Q99460;Q99489;Q99715;Q9BQ52;Q9BRK3;Q9BS26;Q9BU40;Q9BV94;Q9BW91;Q9BWS9;Q9BZQ6;Q9H2U2;Q9HCE9;Q9NPH0;Q9NQ76;Q9NQR4;Q9NR28;Q9NUJ1;Q9NWW5;Q9NX18;Q9P2K2;Q9UBR2;Q9UBU3;Q9UHL4;Q9UJ83;Q9UK55;Q9UKN1;Q9Y237;Q9Y3D7;Q9Y697
GO:0070013	4	intracellular organelle lumen	0.962234	0.970984	0.0879454	0.0905735	0.753245	1	116	620	1203	6187	736	8126	1319	O00468;O00584;O14672;O14975;O15440;O43493;O75323;O75414;O95196;O95299;O95831;O96009;P00738;P01011;P01137;P01210;P01215;P01308;P02458;P02768;P02774;P04275;P05091;P05155;P05165;P05166;P07225;P07339;P07478;P07585;P07954;P08559;P10515;P10619;P13667;P14920;P15812;P15941;P16471;P17405;P20062;P20849;P21912;P22304;P22830;P22891;P23141;P23378;P23434;P24539;P27824;P28288;P29459;P30101;P34741;P42704;P42857;P50897;P51690;P53634;P54108;P54803;P56706;Q10713;Q12797;Q12841;Q13316;Q13438;Q14257;Q15070;Q15084;Q16836;Q53H12;Q5NDL2;Q6P179;Q6UX39;Q8N114;Q8N2G8;Q8N387;Q8N6G6;Q8NBP7;Q8NG11;Q8WU39;Q96RQ3;Q96T66;Q99102;Q99460;Q99489;Q99715;Q9BQ52;Q9BRK3;Q9BS26;Q9BU40;Q9BV94;Q9BW91;Q9BWS9;Q9BZQ6;Q9H2U2;Q9HCE9;Q9NPH0;Q9NQ76;Q9NQR4;Q9NR28;Q9NUJ1;Q9NWW5;Q9NX18;Q9P2K2;Q9UBR2;Q9UBU3;Q9UHL4;Q9UJ83;Q9UK55;Q9UKN1;Q9Y237;Q9Y3D7;Q9Y697
GO:0005875	2	microtubule associated complex	0.606548	0.648498	0.0015163	0.00233817	0.756114	1	2	17	1317	6790	19	8126	1319	Q0VDD8;Q14203
GO:0043083	3	synaptic cleft	0.572766	0.616073	0.0015163	0.00246124	0.759652	1	2	18	1317	6789	20	8126	1319	O95970;Q9Y215
GO:0031528	5	microvillus membrane	0.70306	0.739287	0.00227445	0.00307654	0.786754	1	3	22	1316	6785	25	8126	1319	P06756;P31641;Q96P31
GO:0036126	7	sperm flagellum	0.672393	0.710853	0.00227445	0.00319961	0.788891	1	3	23	1316	6784	26	8126	1319	A8MYU2;P14416;Q6ZU64
GO:0005635	3	nuclear envelope	0.906243	0.92123	0.0121304	0.0131676	0.792945	1	16	91	1303	6716	107	8126	1319	O94901;P04839;P0CAP1;P18505;P43115;Q14203;Q7Z3B4;Q8N2G8;Q8NF91;Q8WVE7;Q96BI1;Q99735;Q9NQC3;Q9NXE4;Q9UN42;Q9Y6D9
GO:0031967	2	organelle envelope	0.912754	0.926835	0.0128886	0.013906	0.798424	1	17	96	1302	6711	113	8126	1319	O14521;O94901;P04839;P0CAP1;P18505;P43115;Q14203;Q7Z3B4;Q8N2G8;Q8NF91;Q8WVE7;Q96BI1;Q99735;Q9NQC3;Q9NXE4;Q9UN42;Q9Y6D9
GO:0097729	6	9+2 motile cilium	0.736448	0.770091	0.0030326	0.00393798	0.809541	1	4	28	1315	6779	32	8126	1319	A8MYU2;P14416;Q0VDD8;Q6ZU64
GO:0005788	5	endoplasmic reticulum lumen	0.953273	0.961974	0.0356331	0.0370416	0.811527	1	47	254	1272	6553	301	8126	1319	O00584;O14672;O14975;O43493;P01210;P01308;P02458;P02768;P05155;P13667;P20849;P22891;P23141;P27824;P29459;P30101;P34741;P51690;P53634;P56706;Q12797;Q12841;Q13316;Q13438;Q14257;Q15084;Q5NDL2;Q6P179;Q6UX39;Q8N114;Q8N6G6;Q8NBP7;Q8NG11;Q8WU39;Q99715;Q9BRK3;Q9BS26;Q9BU40;Q9BV94;Q9BZQ6;Q9HCE9;Q9NQ76;Q9NWW5;Q9P2K2;Q9UBR2;Q9UBU3;Q9UK55
GO:0033017	5	sarcoplasmic reticulum membrane	0.831738	0.855657	0.00379075	0.00443022	0.824168	1	5	31	1314	6776	36	8126	1319	P21817;Q12797;Q92736;Q93084;Q9NVV0
GO:0060170	5	ciliary membrane	0.859375	0.880104	0.00530705	0.00603003	0.847013	1	7	42	1312	6765	49	8126	1319	P14416;P98161;Q13635;Q5HYA8;Q5NUL3;Q9BRK3;Q9BYB0
GO:0035578	7	azurophil granule lumen	0.839265	0.862502	0.00530705	0.00615309	0.847434	1	7	43	1312	6764	50	8126	1319	O00584;P01011;P07478;P10619;P53634;Q99460;Q9UHL4
GO:0005796	5	Golgi lumen	0.920656	0.933444	0.0113723	0.0121831	0.891014	1	15	84	1304	6723	99	8126	1319	O00468;O15440;O95196;P01137;P01215;P01308;P07225;P07585;P15941;P22891;P34741;P56706;Q8N387;Q99102;Q9UKN1
GO:0005726	2	perichromatin fibrils	0	0	0	0.000123062	1	1	0	1	1319	6806	1	8126	1319
GO:0098723	7	skeletal muscle myofibril	0	0	0	0.000123062	1	1	0	1	1319	6806	1	8126	1319
GO:0070822	4	Sin3-type complex	0	0	0	0.000369185	1	1	0	3	1319	6804	3	8126	1319
GO:0101004	8	cytolytic granule membrane	0	0	0	0.000369185	1	1	0	3	1319	6804	3	8126	1319
GO:0097183	5	protein C inhibitor-coagulation factor XI complex	0	0	0	0.000123062	1	1	0	1	1319	6806	1	8126	1319
GO:0005942	5	phosphatidylinositol 3-kinase complex	0	0	0	0.000492247	1	1	0	4	1319	6803	4	8126	1319
GO:0097447	5	dendritic tree	0	0	0	0.000246124	1	1	0	2	1319	6805	2	8126	1319
GO:0140047	4	specialized extracellular matrix	0.573091	0.616073	0.00075815	0.00123062	1	1	1	9	1318	6798	10	8126	1319	Q17R60
GO:0034689	6	integrin alphaX-beta2 complex	0	0	0	0.000246124	1	1	0	2	1319	6805	2	8126	1319
GO:0070533	3	BRCA1-C complex	0	0	0	0.000246124	1	1	0	2	1319	6805	2	8126	1319
GO:0060473	9	cortical granule	0	0	0	0.000369185	1	1	0	3	1319	6804	3	8126	1319
GO:0008023	3	transcription elongation factor complex	0	0	0	0.000369185	1	1	0	3	1319	6804	3	8126	1319
GO:0002095	4	caveolar macromolecular signaling complex	0	0	0	0.000246124	1	1	0	2	1319	6805	2	8126	1319
GO:0072669	3	tRNA-splicing ligase complex	0	0	0	0.000123062	1	1	0	1	1319	6806	1	8126	1319
GO:0002189	5	ribose phosphate diphosphokinase complex	0	0	0	0.000123062	1	1	0	1	1319	6806	1	8126	1319
GO:0071750	6	dimeric IgA immunoglobulin complex	0	0	0	0.000123062	1	1	0	1	1319	6806	1	8126	1319
GO:1990026	4	hippocampal mossy fiber expansion	0	0	0	0.000246124	1	1	0	2	1319	6805	2	8126	1319
GO:0005948	4	acetolactate synthase complex	0	0	0	0.000123062	1	1	0	1	1319	6806	1	8126	1319
GO:0035841	5	new growing cell tip	0	0	0	0.000123062	1	1	0	1	1319	6806	1	8126	1319
GO:0016593	4	Cdc73/Paf1 complex	0	0	0	0.000123062	1	1	0	1	1319	6806	1	8126	1319
GO:0045098	7	type III intermediate filament	0	0	0	0.000123062	1	1	0	1	1319	6806	1	8126	1319
GO:0031021	3	interphase microtubule organizing center	0	0	0	0.000123062	1	1	0	1	1319	6806	1	8126	1319
GO:0005610	3	laminin-5 complex	0	0	0	0.000369185	1	1	0	3	1319	6804	3	8126	1319
GO:0070578	5	RISC-loading complex	0	0	0	0.000123062	1	1	0	1	1319	6806	1	8126	1319
GO:1990742	6	microvesicle	0	0	0	0.000492247	1	1	0	4	1319	6803	4	8126	1319
GO:0098560	5	cytoplasmic side of late endosome membrane	0	0	0	0.000369185	1	1	0	3	1319	6804	3	8126	1319
GO:0031213	6	RSF complex	0	0	0	0.000123062	1	1	0	1	1319	6806	1	8126	1319
GO:0031082	3	BLOC complex	0	0	0	0.000123062	1	1	0	1	1319	6806	1	8126	1319
GO:0005898	5	interleukin-13 receptor complex	0	0	0	0.000123062	1	1	0	1	1319	6806	1	8126	1319
GO:0030015	3	CCR4-NOT core complex	0	0	0	0.000123062	1	1	0	1	1319	6806	1	8126	1319
GO:0098895	7	postsynaptic endosome membrane	0	0	0	0.000246124	1	1	0	2	1319	6805	2	8126	1319
GO:0090619	3	meiotic spindle pole	0	0	0	0.000123062	1	1	0	1	1319	6806	1	8126	1319
GO:0070310	3	ATR-ATRIP complex	0	0	0	0.000123062	1	1	0	1	1319	6806	1	8126	1319
GO:0098855	8	HCN channel complex	0	0	0	0.000492247	1	1	0	4	1319	6803	4	8126	1319
GO:0016581	6	NuRD complex	0	0	0	0.000123062	1	1	0	1	1319	6806	1	8126	1319
GO:0043657	3	host cell	0	0	0	0.000246124	1	1	0	2	1319	6805	2	8126	1319
GO:0120216	2	matrilin complex	0	0	0	0.000492247	1	1	0	4	1319	6803	4	8126	1319
GO:0019898	2	extrinsic component of membrane	0.938127	0.947804	0.0030326	0.00319961	1	1	4	22	1315	6785	26	8126	1319	P78352;Q8NBP7;Q9H4M7;Q9Y4J8
GO:0071942	4	XPC complex	0	0	0	0.000246124	1	1	0	2	1319	6805	2	8126	1319
GO:0044352	8	pinosome	0	0	0	0.000123062	1	1	0	1	1319	6806	1	8126	1319
GO:0097014	5	ciliary plasm	0	0	0	0.000123062	1	1	0	1	1319	6806	1	8126	1319
GO:0043527	5	tRNA methyltransferase complex	0	0	0	0.000246124	1	1	0	2	1319	6805	2	8126	1319
GO:0031981	5	nuclear lumen	0	0	0	0.000123062	1	1	0	1	1319	6806	1	8126	1319
GO:1990324	3	collagen type XXVI trimer	0	0	0	0.000123062	1	1	0	1	1319	6806	1	8126	1319
GO:0035189	4	Rb-E2F complex	0	0	0	0.000246124	1	1	0	2	1319	6805	2	8126	1319
GO:0042825	3	TAP complex	0	0	0	0.000246124	1	1	0	2	1319	6805	2	8126	1319
GO:0070993	3	cytosolic translation preinitiation complex	0	0	0	0.000492247	1	1	0	4	1319	6803	4	8126	1319
GO:0035658	4	Mon1-Ccz1 complex	0	0	0	0.000123062	1	1	0	1	1319	6806	1	8126	1319
GO:0005606	3	laminin-1 complex	0	0	0	0.000369185	1	1	0	3	1319	6804	3	8126	1319
GO:0097362	3	MCM8-MCM9 complex	0	0	0	0.000123062	1	1	0	1	1319	6806	1	8126	1319
GO:0071065	4	alpha9-beta1 integrin-vascular cell adhesion molecule-1 complex	0	0	0	0.000123062	1	1	0	1	1319	6806	1	8126	1319
GO:0005683	4	U7 snRNP	0	0	0	0.000123062	1	1	0	1	1319	6806	1	8126	1319
GO:0044316	4	cone cell pedicle	0	0	0	0.000246124	1	1	0	2	1319	6805	2	8126	1319
GO:0030891	6	VCB complex	0	0	0	0.000123062	1	1	0	1	1319	6806	1	8126	1319
GO:0005652	2	nuclear lamina	0	0	0	0.000492247	1	1	0	4	1319	6803	4	8126	1319
GO:0043209	2	myelin sheath	0.793645	0.82143	0.0015163	0.00184593	1	1	2	13	1317	6794	15	8126	1319	O60636;Q86VE9
GO:0098965	5	extracellular matrix of synaptic cleft	0	0	0	0.000123062	1	1	0	1	1319	6806	1	8126	1319
GO:0031414	6	N-terminal protein acetyltransferase complex	0	0	0	0.000123062	1	1	0	1	1319	6806	1	8126	1319
GO:0000242	2	pericentriolar material	0	0	0	0.000123062	1	1	0	1	1319	6806	1	8126	1319
GO:0099243	4	extrinsic component of synaptic membrane	0	0	0	0.000123062	1	1	0	1	1319	6806	1	8126	1319
GO:0032311	2	angiogenin-PRI complex	0	0	0	0.000123062	1	1	0	1	1319	6806	1	8126	1319
GO:0045179	5	apical cortex	0	0	0	0.000123062	1	1	0	1	1319	6806	1	8126	1319
GO:0032010	9	phagolysosome	0	0	0	0.000246124	1	1	0	2	1319	6805	2	8126	1319
GO:0097598	7	sperm cytoplasmic droplet	0	0	0	0.000123062	1	1	0	1	1319	6806	1	8126	1319
GO:0034365	6	discoidal high-density lipoprotein particle	0	0	0	0.000123062	1	1	0	1	1319	6806	1	8126	1319
GO:0030906	3	retromer, cargo-selective complex	0	0	0	0.000123062	1	1	0	1	1319	6806	1	8126	1319
GO:0043159	2	acrosomal matrix	0	0	0	0.000246124	1	1	0	2	1319	6805	2	8126	1319
GO:0099092	6	postsynaptic density, intracellular component	0	0	0	0.000369185	1	1	0	3	1319	6804	3	8126	1319
GO:0071540	3	eukaryotic translation initiation factor 3 complex, eIF3e	0	0	0	0.000123062	1	1	0	1	1319	6806	1	8126	1319
GO:0099192	4	cerebellar Golgi cell to granule cell synapse	0	0	0	0.000123062	1	1	0	1	1319	6806	1	8126	1319
GO:0005608	3	laminin-3 complex	0	0	0	0.000369185	1	1	0	3	1319	6804	3	8126	1319
GO:0005868	4	cytoplasmic dynein complex	0	0	0	0.000123062	1	1	0	1	1319	6806	1	8126	1319
GO:0035355	5	Toll-like receptor 2-Toll-like receptor 6 protein complex	0	0	0	0.000246124	1	1	0	2	1319	6805	2	8126	1319
GO:0045025	4	mitochondrial degradosome	0	0	0	0.000123062	1	1	0	1	1319	6806	1	8126	1319
GO:0099012	8	neuronal dense core vesicle membrane	0	0	0	0.000246124	1	1	0	2	1319	6805	2	8126	1319
GO:0000811	4	GINS complex	0	0	0	0.000123062	1	1	0	1	1319	6806	1	8126	1319
GO:0005927	5	muscle tendon junction	0	0	0	0.000123062	1	1	0	1	1319	6806	1	8126	1319
GO:0002193	2	MAML1-RBP-Jkappa- ICN1 complex	0	0	0	0.000123062	1	1	0	1	1319	6806	1	8126	1319
GO:0030008	3	TRAPP complex	0	0	0	0.000246124	1	1	0	2	1319	6805	2	8126	1319
GO:0042567	4	insulin-like growth factor ternary complex	0	0	0	0.000492247	1	1	0	4	1319	6803	4	8126	1319
GO:0071751	6	secretory IgA immunoglobulin complex	0	0	0	0.000246124	1	1	0	2	1319	6805	2	8126	1319
GO:0031931	4	TORC1 complex	0	0	0	0.000246124	1	1	0	2	1319	6805	2	8126	1319
GO:0098922	4	extrinsic component of dense core granule membrane	0	0	0	0.000123062	1	1	0	1	1319	6806	1	8126	1319
GO:0035692	3	macrophage migration inhibitory factor receptor complex	0	0	0	0.000246124	1	1	0	2	1319	6805	2	8126	1319
GO:0005655	7	nucleolar ribonuclease P complex	0	0	0	0.000123062	1	1	0	1	1319	6806	1	8126	1319
GO:0042588	9	zymogen granule	0	0	0	0.000123062	1	1	0	1	1319	6806	1	8126	1319
GO:0005786	4	signal recognition particle, endoplasmic reticulum targeting	0	0	0	0.000123062	1	1	0	1	1319	6806	1	8126	1319
GO:0005943	7	phosphatidylinositol 3-kinase complex, class IA	0	0	0	0.000369185	1	1	0	3	1319	6804	3	8126	1319
GO:0061700	2	GATOR2 complex	0	0	0	0.000123062	1	1	0	1	1319	6806	1	8126	1319
GO:0000322	6	storage vacuole	0	0	0	0.000123062	1	1	0	1	1319	6806	1	8126	1319
GO:0036457	2	keratohyalin granule	0	0	0	0.000123062	1	1	0	1	1319	6806	1	8126	1319
GO:0097131	8	cyclin D1-CDK6 complex	0	0	0	0.000123062	1	1	0	1	1319	6806	1	8126	1319
GO:0008278	2	cohesin complex	0	0	0	0.000123062	1	1	0	1	1319	6806	1	8126	1319
GO:0034688	6	integrin alphaM-beta2 complex	0	0	0	0.000246124	1	1	0	2	1319	6805	2	8126	1319
GO:0000120	3	RNA polymerase I transcription regulator complex	0	0	0	0.000123062	1	1	0	1	1319	6806	1	8126	1319
GO:0045239	3	tricarboxylic acid cycle heteromeric enzyme complex	0	0	0	0.000492247	1	1	0	4	1319	6803	4	8126	1319
GO:0030121	5	AP-1 adaptor complex	0	0	0	0.000123062	1	1	0	1	1319	6806	1	8126	1319
GO:0031514	5	motile cilium	0.896893	0.9127	0.0060652	0.00664534	1	1	8	46	1311	6761	54	8126	1319	A8MYU2;P14416;P98161;Q0VDD8;Q13444;Q4G0N8;Q6ZU64;Q8NEE6
GO:0072487	8	MSL complex	0	0	0	0.000246124	1	1	0	2	1319	6805	2	8126	1319
GO:0098556	5	cytoplasmic side of rough endoplasmic reticulum membrane	0	0	0	0.000246124	1	1	0	2	1319	6805	2	8126	1319
GO:0030314	2	junctional membrane complex	0	0	0	0.000615309	1	1	0	5	1319	6802	5	8126	1319
GO:0097342	3	ripoptosome	0	0	0	0.000123062	1	1	0	1	1319	6806	1	8126	1319
GO:0070762	3	nuclear pore transmembrane ring	0	0	0	0.000123062	1	1	0	1	1319	6806	1	8126	1319
GO:1902773	3	GTPase activator complex	0	0	0	0.000123062	1	1	0	1	1319	6806	1	8126	1319
GO:0030131	4	clathrin adaptor complex	0	0	0	0.000123062	1	1	0	1	1319	6806	1	8126	1319
GO:1990971	4	EMILIN complex	0	0	0	0.000246124	1	1	0	2	1319	6805	2	8126	1319
GO:0043257	3	laminin-8 complex	0	0	0	0.000123062	1	1	0	1	1319	6806	1	8126	1319
GO:0070931	6	Golgi-associated vesicle lumen	0	0	0	0.000123062	1	1	0	1	1319	6806	1	8126	1319
GO:0150048	7	cerebellar granule cell to Purkinje cell synapse	0	0	0	0.000123062	1	1	0	1	1319	6806	1	8126	1319
GO:0051286	3	cell tip	0	0	0	0.000246124	1	1	0	2	1319	6805	2	8126	1319
GO:0097731	6	9+0 non-motile cilium	0	0	0	0.000369185	1	1	0	3	1319	6804	3	8126	1319
GO:1990769	5	proximal neuron projection	0	0	0	0.000246124	1	1	0	2	1319	6805	2	8126	1319
GO:1905720	3	cytoplasmic microtubule bundle	0	0	0	0.000123062	1	1	0	1	1319	6806	1	8126	1319
GO:0061851	3	leading edge of lamellipodium	0	0	0	0.000123062	1	1	0	1	1319	6806	1	8126	1319
GO:1990876	2	cytoplasmic side of nuclear pore	0	0	0	0.000123062	1	1	0	1	1319	6806	1	8126	1319
GO:0099160	7	postsynaptic intermediate filament cytoskeleton	0	0	0	0.000123062	1	1	0	1	1319	6806	1	8126	1319
GO:0061852	3	retrograde transporter complex, Golgi to ER	0	0	0	0.000246124	1	1	0	2	1319	6805	2	8126	1319
GO:0031209	2	SCAR complex	0	0	0	0.000123062	1	1	0	1	1319	6806	1	8126	1319
GO:0043160	7	acrosomal lumen	0	0	0	0.000123062	1	1	0	1	1319	6806	1	8126	1319
GO:0038038	7	G protein-coupled receptor homodimeric complex	0	0	0	0.000123062	1	1	0	1	1319	6806	1	8126	1319
GO:0098674	5	extrinsic component of neuronal dense core vesicle membrane	0	0	0	0.000123062	1	1	0	1	1319	6806	1	8126	1319
GO:1990508	9	CKM complex	0	0	0	0.000369185	1	1	0	3	1319	6804	3	8126	1319
GO:0071005	5	U2-type precatalytic spliceosome	0	0	0	0.000369185	1	1	0	3	1319	6804	3	8126	1319
GO:0001940	7	male pronucleus	0	0	0	0.000123062	1	1	0	1	1319	6806	1	8126	1319
GO:1902493	4	acetyltransferase complex	0.737047	0.770091	0.00075815	0.000984494	1	1	1	7	1318	6800	8	8126	1319	Q9Y265
GO:0032994	2	protein-lipid complex	0.955522	0.962614	0.00379075	0.00393798	1	1	5	27	1314	6780	32	8126	1319	P02655;P0DJI9;P98155;Q86X29;Q9UHG3
GO:0042382	3	paraspeckles	0	0	0	0.000123062	1	1	0	1	1319	6806	1	8126	1319
GO:0097361	3	cytosolic [4Fe-4S] assembly targeting complex	0	0	0	0.000123062	1	1	0	1	1319	6806	1	8126	1319
GO:0031080	3	nuclear pore outer ring	0	0	0	0.000246124	1	1	0	2	1319	6805	2	8126	1319
GO:0036021	7	endolysosome lumen	0	0	0	0.000615309	1	1	0	5	1319	6802	5	8126	1319
GO:0043291	2	RAVE complex	0	0	0	0.000123062	1	1	0	1	1319	6806	1	8126	1319
GO:0030692	4	Noc4p-Nop14p complex	0	0	0	0.000123062	1	1	0	1	1319	6806	1	8126	1319
GO:0048180	2	activin complex	0	0	0	0.000123062	1	1	0	1	1319	6806	1	8126	1319
GO:0005839	3	proteasome core complex	0	0	0	0.000123062	1	1	0	1	1319	6806	1	8126	1319
GO:0031258	5	lamellipodium membrane	0.793645	0.82143	0.0015163	0.00184593	1	1	2	13	1317	6794	15	8126	1319	P06756;P27487
GO:0030665	7	clathrin-coated vesicle membrane	0.967339	0.972746	0.0090978	0.0093527	1	1	12	64	1307	6743	76	8126	1319	O43493;P01135;P01909;P01911;P13569;P15514;P21579;P21926;P54219;Q93050;Q99437;Q9NY64
GO:0036029	5	protein C inhibitor-KLK3 complex	0	0	0	0.000123062	1	1	0	1	1319	6806	1	8126	1319
GO:1990070	4	TRAPPI protein complex	0	0	0	0.000123062	1	1	0	1	1319	6806	1	8126	1319
GO:0097486	7	multivesicular body lumen	0.860015	0.880104	0.00075815	0.000861432	1	1	1	6	1318	6801	7	8126	1319	O96009
GO:0000939	2	inner kinetochore	0	0	0	0.000123062	1	1	0	1	1319	6806	1	8126	1319
GO:0031248	5	protein acetyltransferase complex	0.737047	0.770091	0.00075815	0.000984494	1	1	1	7	1318	6800	8	8126	1319	Q9Y265
GO:0090545	5	CHD-type complex	0	0	0	0.000123062	1	1	0	1	1319	6806	1	8126	1319
GO:0150058	8	amylin receptor complex 3	0	0	0	0.000246124	1	1	0	2	1319	6805	2	8126	1319
GO:0070461	7	SAGA-type complex	0	0	0	0.000123062	1	1	0	1	1319	6806	1	8126	1319
GO:0005700	6	polytene chromosome	0	0	0	0.000123062	1	1	0	1	1319	6806	1	8126	1319
GO:0042583	9	chromaffin granule	0	0	0	0.000369185	1	1	0	3	1319	6804	3	8126	1319
GO:0002947	3	tumor necrosis factor receptor superfamily complex	0	0	0	0.000246124	1	1	0	2	1319	6805	2	8126	1319
GO:0090658	2	cone matrix sheath	0	0	0	0.000123062	1	1	0	1	1319	6806	1	8126	1319
GO:0097543	2	ciliary inversin compartment	0	0	0	0.000123062	1	1	0	1	1319	6806	1	8126	1319
GO:1990674	5	Golgi cis cisterna membrane	0	0	0	0.000369185	1	1	0	3	1319	6804	3	8126	1319
GO:1990071	4	TRAPPII protein complex	0	0	0	0.000123062	1	1	0	1	1319	6806	1	8126	1319
GO:0036186	8	early phagosome membrane	0	0	0	0.000123062	1	1	0	1	1319	6806	1	8126	1319
GO:0031372	5	UBC13-MMS2 complex	0	0	0	0.000123062	1	1	0	1	1319	6806	1	8126	1319
GO:0030897	3	HOPS complex	0	0	0	0.000246124	1	1	0	2	1319	6805	2	8126	1319
GO:0044224	2	juxtaparanode region of axon	0.860015	0.880104	0.00075815	0.000861432	1	1	1	6	1318	6801	7	8126	1319	P78352
GO:1903143	7	adrenomedullin receptor complex	0	0	0	0.000369185	1	1	0	3	1319	6804	3	8126	1319
GO:0042405	4	nuclear inclusion body	0	0	0	0.000369185	1	1	0	3	1319	6804	3	8126	1319
GO:0032476	4	polyprenyl diphosphate synthase complex	0	0	0	0.000123062	1	1	0	1	1319	6806	1	8126	1319
GO:0035097	5	histone methyltransferase complex	0.737047	0.770091	0.00075815	0.000984494	1	1	1	7	1318	6800	8	8126	1319	Q9Y265
GO:0016586	5	RSC-type complex	0	0	0	0.000246124	1	1	0	2	1319	6805	2	8126	1319
GO:0098837	9	postsynaptic recycling endosome	0	0	0	0.000246124	1	1	0	2	1319	6805	2	8126	1319
GO:0005588	4	collagen type V trimer	0	0	0	0.000492247	1	1	0	4	1319	6803	4	8126	1319
GO:0038143	5	ERBB3:ERBB2 complex	0	0	0	0.000246124	1	1	0	2	1319	6805	2	8126	1319
GO:0044354	9	macropinosome	0	0	0	0.000123062	1	1	0	1	1319	6806	1	8126	1319
GO:0120338	3	radial spoke head 3	0	0	0	0.000123062	1	1	0	1	1319	6806	1	8126	1319
GO:0071745	3	IgA immunoglobulin complex	0	0	0	0.000369185	1	1	0	3	1319	6804	3	8126	1319
GO:0031298	3	replication fork protection complex	0	0	0	0.000246124	1	1	0	2	1319	6805	2	8126	1319
GO:0099091	5	postsynaptic specialization, intracellular component	0	0	0	0.000492247	1	1	0	4	1319	6803	4	8126	1319
GO:0097181	5	protein C inhibitor-coagulation factor V complex	0	0	0	0.000123062	1	1	0	1	1319	6806	1	8126	1319
GO:0099573	5	glutamatergic postsynaptic density	0	0	0	0.000123062	1	1	0	1	1319	6806	1	8126	1319
GO:0044305	4	calyx of Held	0.737047	0.770091	0.00075815	0.000984494	1	1	1	7	1318	6800	8	8126	1319	O95069
GO:1903440	7	amylin receptor complex	0	0	0	0.000246124	1	1	0	2	1319	6805	2	8126	1319
GO:0099086	2	synaptonemal structure	0	0	0	0.000615309	1	1	0	5	1319	6802	5	8126	1319
GO:0070820	9	tertiary granule	0	0	0	0.000246124	1	1	0	2	1319	6805	2	8126	1319
GO:0097453	3	mesaxon	0	0	0	0.000123062	1	1	0	1	1319	6806	1	8126	1319
GO:0005736	8	RNA polymerase I complex	0	0	0	0.000123062	1	1	0	1	1319	6806	1	8126	1319
GO:1990332	7	Ire1 complex	0	0	0	0.000123062	1	1	0	1	1319	6806	1	8126	1319
GO:0014804	7	terminal cisterna lumen	0	0	0	0.000123062	1	1	0	1	1319	6806	1	8126	1319
GO:0099020	6	perinuclear endoplasmic reticulum lumen	0	0	0	0.000123062	1	1	0	1	1319	6806	1	8126	1319
GO:0070695	2	FHF complex	0	0	0	0.000123062	1	1	0	1	1319	6806	1	8126	1319
GO:0017101	3	aminoacyl-tRNA synthetase multienzyme complex	0	0	0	0.000369185	1	1	0	3	1319	6804	3	8126	1319
GO:0090534	6	calcium ion-transporting ATPase complex	0	0	0	0.000246124	1	1	0	2	1319	6805	2	8126	1319
GO:0120336	3	radial spoke head 1	0	0	0	0.000123062	1	1	0	1	1319	6806	1	8126	1319
GO:0030014	3	CCR4-NOT complex	0	0	0	0.000123062	1	1	0	1	1319	6806	1	8126	1319
GO:0030896	3	checkpoint clamp complex	0	0	0	0.000123062	1	1	0	1	1319	6806	1	8126	1319
GO:1903958	4	nitric-oxide synthase complex	0	0	0	0.000369185	1	1	0	3	1319	6804	3	8126	1319
GO:0034388	3	Pwp2p-containing subcomplex of 90S preribosome	0	0	0	0.000123062	1	1	0	1	1319	6806	1	8126	1319
GO:0042575	5	DNA polymerase complex	0	0	0	0.000123062	1	1	0	1	1319	6806	1	8126	1319
GO:0120134	2	proximal portion of axoneme	0	0	0	0.000123062	1	1	0	1	1319	6806	1	8126	1319
GO:0032398	5	MHC class Ib protein complex	0	0	0	0.000246124	1	1	0	2	1319	6805	2	8126	1319
GO:0097733	7	photoreceptor cell cilium	0	0	0	0.000123062	1	1	0	1	1319	6806	1	8126	1319
GO:0005847	4	mRNA cleavage and polyadenylation specificity factor complex	0	0	0	0.000123062	1	1	0	1	1319	6806	1	8126	1319
GO:0005668	4	RNA polymerase transcription factor SL1 complex	0	0	0	0.000123062	1	1	0	1	1319	6806	1	8126	1319
GO:0005944	7	phosphatidylinositol 3-kinase complex, class IB	0	0	0	0.000123062	1	1	0	1	1319	6806	1	8126	1319
GO:0030915	5	Smc5-Smc6 complex	0	0	0	0.000246124	1	1	0	2	1319	6805	2	8126	1319
GO:0031616	4	spindle pole centrosome	0	0	0	0.000123062	1	1	0	1	1319	6806	1	8126	1319
GO:0034518	3	RNA cap binding complex	0	0	0	0.000123062	1	1	0	1	1319	6806	1	8126	1319
GO:0000124	8	SAGA complex	0	0	0	0.000123062	1	1	0	1	1319	6806	1	8126	1319
GO:0034673	4	inhibin-betaglycan-ActRII complex	0	0	0	0.000369185	1	1	0	3	1319	6804	3	8126	1319
GO:1990015	2	ensheathing process	0	0	0	0.000123062	1	1	0	1	1319	6806	1	8126	1319
GO:1990047	2	spindle matrix	0	0	0	0.000123062	1	1	0	1	1319	6806	1	8126	1319
GO:0071007	5	U2-type catalytic step 2 spliceosome	0	0	0	0.000369185	1	1	0	3	1319	6804	3	8126	1319
GO:0044545	8	NSL complex	0	0	0	0.000246124	1	1	0	2	1319	6805	2	8126	1319
GO:0031091	9	platelet alpha granule	0.859909	0.880104	0.0015163	0.00172286	1	1	2	12	1317	6795	14	8126	1319	P04275;P07093
GO:0005916	5	fascia adherens	0	0	0	0.000246124	1	1	0	2	1319	6805	2	8126	1319
GO:1990111	6	spermatoproteasome complex	0	0	0	0.000123062	1	1	0	1	1319	6806	1	8126	1319
GO:1990675	5	Golgi medial cisterna membrane	0	0	0	0.000123062	1	1	0	1	1319	6806	1	8126	1319
GO:0009841	4	mitochondrial endopeptidase Clp complex	0	0	0	0.000123062	1	1	0	1	1319	6806	1	8126	1319
GO:0030125	5	clathrin vesicle coat	0	0	0	0.000123062	1	1	0	1	1319	6806	1	8126	1319
GO:0016942	3	insulin-like growth factor binding protein complex	0	0	0	0.000615309	1	1	0	5	1319	6802	5	8126	1319
GO:0070860	4	RNA polymerase I core factor complex	0	0	0	0.000123062	1	1	0	1	1319	6806	1	8126	1319
GO:0045242	4	isocitrate dehydrogenase complex (NAD+)	0	0	0	0.000123062	1	1	0	1	1319	6806	1	8126	1319
GO:0005915	6	zonula adherens	0	0	0	0.000246124	1	1	0	2	1319	6805	2	8126	1319
GO:0120234	4	stereocilium coat	0	0	0	0.000123062	1	1	0	1	1319	6806	1	8126	1319
GO:0005859	4	muscle myosin complex	0	0	0	0.000123062	1	1	0	1	1319	6806	1	8126	1319
GO:0035632	4	mitochondrial prohibitin complex	0	0	0	0.000123062	1	1	0	1	1319	6806	1	8126	1319
GO:0018995	2	host cellular component	0	0	0	0.000246124	1	1	0	2	1319	6805	2	8126	1319
GO:0000800	2	lateral element	0	0	0	0.000246124	1	1	0	2	1319	6805	2	8126	1319
GO:0044284	3	mitochondrial crista junction	0	0	0	0.000615309	1	1	0	5	1319	6802	5	8126	1319
GO:0042613	5	MHC class II protein complex	0.687623	0.724792	0.0015163	0.00209205	1	1	2	15	1317	6792	17	8126	1319	P01909;P01911
GO:0030864	7	cortical actin cytoskeleton	0.737047	0.770091	0.00075815	0.000984494	1	1	1	7	1318	6800	8	8126	1319	P0CAP1
GO:0097422	2	tubular endosome	0	0	0	0.000123062	1	1	0	1	1319	6806	1	8126	1319
GO:0030669	8	clathrin-coated endocytic vesicle membrane	0.928443	0.939772	0.00682335	0.00726064	1	1	9	50	1310	6757	59	8126	1319	O43493;P01135;P01909;P01911;P13569;P15514;P21579;P21926;Q9NY64
GO:0030119	3	AP-type membrane coat adaptor complex	0	0	0	0.000246124	1	1	0	2	1319	6805	2	8126	1319
GO:0071756	5	pentameric IgM immunoglobulin complex	0	0	0	0.000123062	1	1	0	1	1319	6806	1	8126	1319
GO:0090443	2	FAR/SIN/STRIPAK complex	0	0	0	0.000123062	1	1	0	1	1319	6806	1	8126	1319
GO:0070033	4	synaptobrevin 2-SNAP-25-syntaxin-1a-complexin II complex	0	0	0	0.000123062	1	1	0	1	1319	6806	1	8126	1319
GO:0043509	3	activin A complex	0	0	0	0.000123062	1	1	0	1	1319	6806	1	8126	1319
GO:0150053	7	cerebellar climbing fiber to Purkinje cell synapse	0.860015	0.880104	0.00075815	0.000861432	1	1	1	6	1318	6801	7	8126	1319	P05556
GO:0030687	4	preribosome, large subunit precursor	0	0	0	0.000246124	1	1	0	2	1319	6805	2	8126	1319
GO:0071541	3	eukaryotic translation initiation factor 3 complex, eIF3m	0	0	0	0.000123062	1	1	0	1	1319	6806	1	8126	1319
GO:0005899	6	insulin receptor complex	0	0	0	0.000369185	1	1	0	3	1319	6804	3	8126	1319
GO:0031332	3	RNAi effector complex	0	0	0	0.000123062	1	1	0	1	1319	6806	1	8126	1319
GO:0071914	6	prominosome	0	0	0	0.000246124	1	1	0	2	1319	6805	2	8126	1319
GO:0097226	2	sperm mitochondrial sheath	0	0	0	0.000123062	1	1	0	1	1319	6806	1	8126	1319
GO:0001652	2	granular component	0	0	0	0.000123062	1	1	0	1	1319	6806	1	8126	1319
GO:0070776	8	MOZ/MORF histone acetyltransferase complex	0	0	0	0.000123062	1	1	0	1	1319	6806	1	8126	1319
GO:0098846	4	podocyte foot	0	0	0	0.000123062	1	1	0	1	1319	6806	1	8126	1319
GO:0005833	2	hemoglobin complex	0	0	0	0.000246124	1	1	0	2	1319	6805	2	8126	1319
GO:0005607	3	laminin-2 complex	0	0	0	0.000246124	1	1	0	2	1319	6805	2	8126	1319
GO:0072546	3	EMC complex	0.860015	0.880104	0.00075815	0.000861432	1	1	1	6	1318	6801	7	8126	1319	Q9P0I2
GO:0030877	3	beta-catenin destruction complex	0	0	0	0.000123062	1	1	0	1	1319	6806	1	8126	1319
GO:0120206	2	photoreceptor distal connecting cilium	0	0	0	0.000123062	1	1	0	1	1319	6806	1	8126	1319
GO:0033018	6	sarcoplasmic reticulum lumen	0.573091	0.616073	0.00075815	0.00123062	1	1	1	9	1318	6798	10	8126	1319	Q12797
GO:0030681	6	multimeric ribonuclease P complex	0	0	0	0.000123062	1	1	0	1	1319	6806	1	8126	1319
GO:0031466	6	Cul5-RING ubiquitin ligase complex	0	0	0	0.000123062	1	1	0	1	1319	6806	1	8126	1319
GO:0098687	2	chromosomal region	0.967563	0.972746	0.00227445	0.00233817	1	1	3	16	1316	6791	19	8126	1319	O94901;Q9BSI4;Q9UBD5
GO:0034455	3	t-UTP complex	0	0	0	0.000123062	1	1	0	1	1319	6806	1	8126	1319
GO:0005584	4	collagen type I trimer	0	0	0	0.000246124	1	1	0	2	1319	6805	2	8126	1319
GO:0005862	2	muscle thin filament tropomyosin	0	0	0	0.000123062	1	1	0	1	1319	6806	1	8126	1319
GO:0022627	5	cytosolic small ribosomal subunit	0	0	0	0.000123062	1	1	0	1	1319	6806	1	8126	1319
GO:0071754	4	IgM immunoglobulin complex, circulating	0	0	0	0.000123062	1	1	0	1	1319	6806	1	8126	1319
GO:0032426	2	stereocilium tip	0.573091	0.616073	0.00075815	0.00123062	1	1	1	9	1318	6798	10	8126	1319	Q8TDI8
GO:0032998	5	Fc-epsilon receptor I complex	0	0	0	0.000369185	1	1	0	3	1319	6804	3	8126	1319
GO:0016282	4	eukaryotic 43S preinitiation complex	0	0	0	0.000492247	1	1	0	4	1319	6803	4	8126	1319
GO:0098804	6	non-motile cilium membrane	0	0	0	0.000369185	1	1	0	3	1319	6804	3	8126	1319
GO:1990630	2	IRE1-RACK1-PP2A complex	0	0	0	0.000123062	1	1	0	1	1319	6806	1	8126	1319
GO:0071818	3	BAT3 complex	0	0	0	0.000123062	1	1	0	1	1319	6806	1	8126	1319
GO:0150002	6	distal dendrite	0	0	0	0.000123062	1	1	0	1	1319	6806	1	8126	1319
GO:0043513	3	inhibin B complex	0	0	0	0.000123062	1	1	0	1	1319	6806	1	8126	1319
GO:0001535	2	radial spoke head	0	0	0	0.000123062	1	1	0	1	1319	6806	1	8126	1319
GO:0005600	5	collagen type XIII trimer	0	0	0	0.000123062	1	1	0	1	1319	6806	1	8126	1319
GO:0033588	3	elongator holoenzyme complex	0	0	0	0.000369185	1	1	0	3	1319	6804	3	8126	1319
GO:0033276	8	transcription factor TFTC complex	0	0	0	0.000123062	1	1	0	1	1319	6806	1	8126	1319
GO:0036156	5	inner dynein arm	0	0	0	0.000246124	1	1	0	2	1319	6805	2	8126	1319
GO:0005971	4	ribonucleoside-diphosphate reductase complex	0	0	0	0.000246124	1	1	0	2	1319	6805	2	8126	1319
GO:0045171	2	intercellular bridge	0.967563	0.972746	0.00227445	0.00233817	1	1	3	16	1316	6791	19	8126	1319	P11171;Q14203;Q9Y2M0
GO:0033163	5	microneme membrane	0	0	0	0.000123062	1	1	0	1	1319	6806	1	8126	1319
GO:0031259	5	uropod membrane	0	0	0	0.000123062	1	1	0	1	1319	6806	1	8126	1319
GO:1990620	3	ANPR-A receptor complex	0	0	0	0.000123062	1	1	0	1	1319	6806	1	8126	1319
GO:1990566	9	I(KACh) inward rectifier potassium channel complex	0	0	0	0.000246124	1	1	0	2	1319	6805	2	8126	1319
GO:1902937	8	inward rectifier potassium channel complex	0	0	0	0.000492247	1	1	0	4	1319	6803	4	8126	1319
GO:0005682	5	U5 snRNP	0	0	0	0.000246124	1	1	0	2	1319	6805	2	8126	1319
GO:0097133	8	cyclin D3-CDK6 complex	0	0	0	0.000246124	1	1	0	2	1319	6805	2	8126	1319
GO:0071742	3	IgE immunoglobulin complex	0	0	0	0.000123062	1	1	0	1	1319	6806	1	8126	1319
GO:1990533	2	Dom34-Hbs1 complex	0	0	0	0.000123062	1	1	0	1	1319	6806	1	8126	1319
GO:0097140	3	BIM-BCL-xl complex	0	0	0	0.000123062	1	1	0	1	1319	6806	1	8126	1319
GO:0032039	3	integrator complex	0	0	0	0.000369185	1	1	0	3	1319	6804	3	8126	1319
GO:0106143	6	tRNA (m7G46) methyltransferase complex	0	0	0	0.000123062	1	1	0	1	1319	6806	1	8126	1319
GO:0071062	4	alphav-beta3 integrin-vitronectin complex	0	0	0	0.000369185	1	1	0	3	1319	6804	3	8126	1319
GO:0036024	5	protein C inhibitor-TMPRSS7 complex	0	0	0	0.000123062	1	1	0	1	1319	6806	1	8126	1319
GO:0005775	5	vacuolar lumen	0.984991	0.987598	0.0159212	0.0161211	1	1	21	110	1298	6697	131	8126	1319	O00468;O00584;O95196;P01011;P02774;P07339;P07478;P07585;P10619;P15812;P17405;P20062;P22304;P34741;P42857;P50897;P53634;P54803;Q99460;Q9BWS9;Q9UHL4
GO:0036030	5	protein C inhibitor-plasma kallikrein complex	0	0	0	0.000123062	1	1	0	1	1319	6806	1	8126	1319
GO:0043596	3	nuclear replication fork	0	0	0	0.000246124	1	1	0	2	1319	6805	2	8126	1319
GO:0031673	2	H zone	0	0	0	0.000246124	1	1	0	2	1319	6805	2	8126	1319
GO:0070743	2	interleukin-23 complex	0	0	0	0.000246124	1	1	0	2	1319	6805	2	8126	1319
GO:0031523	3	Myb complex	0	0	0	0.000123062	1	1	0	1	1319	6806	1	8126	1319
GO:0097542	2	ciliary tip	0	0	0	0.000369185	1	1	0	3	1319	6804	3	8126	1319
GO:0000930	2	gamma-tubulin complex	0	0	0	0.000123062	1	1	0	1	1319	6806	1	8126	1319
GO:0043512	3	inhibin A complex	0	0	0	0.000246124	1	1	0	2	1319	6805	2	8126	1319
GO:0071753	3	IgM immunoglobulin complex	0	0	0	0.000492247	1	1	0	4	1319	6803	4	8126	1319
GO:0044217	2	other organism part	0	0	0	0.000492247	1	1	0	4	1319	6803	4	8126	1319
GO:0005697	3	telomerase holoenzyme complex	0	0	0	0.000369185	1	1	0	3	1319	6804	3	8126	1319
GO:0042571	3	immunoglobulin complex, circulating	0	0	0	0.000369185	1	1	0	3	1319	6804	3	8126	1319
GO:1990851	4	Wnt-Frizzled-LRP5/6 complex	0	0	0	0.000492247	1	1	0	4	1319	6803	4	8126	1319
GO:0048500	3	signal recognition particle	0	0	0	0.000123062	1	1	0	1	1319	6806	1	8126	1319
GO:0005785	3	signal recognition particle receptor complex	0	0	0	0.000123062	1	1	0	1	1319	6806	1	8126	1319
GO:0031672	2	A band	0	0	0	0.000123062	1	1	0	1	1319	6806	1	8126	1319
GO:0005586	4	collagen type III trimer	0	0	0	0.000123062	1	1	0	1	1319	6806	1	8126	1319
GO:0070775	7	H3 histone acetyltransferase complex	0	0	0	0.000123062	1	1	0	1	1319	6806	1	8126	1319
GO:0030689	3	Noc complex	0	0	0	0.000123062	1	1	0	1	1319	6806	1	8126	1319
GO:0043240	3	Fanconi anaemia nuclear complex	0	0	0	0.000246124	1	1	0	2	1319	6805	2	8126	1319
GO:1990023	3	mitotic spindle midzone	0	0	0	0.000246124	1	1	0	2	1319	6805	2	8126	1319
GO:0036501	2	UFD1-NPL4 complex	0	0	0	0.000123062	1	1	0	1	1319	6806	1	8126	1319
GO:0070938	2	contractile ring	0	0	0	0.000123062	1	1	0	1	1319	6806	1	8126	1319
GO:0034366	6	spherical high-density lipoprotein particle	0.860015	0.880104	0.00075815	0.000861432	1	1	1	6	1318	6801	7	8126	1319	P02655
GO:0055028	8	cortical microtubule	0	0	0	0.000123062	1	1	0	1	1319	6806	1	8126	1319
GO:0098595	3	perivitelline space	0	0	0	0.000123062	1	1	0	1	1319	6806	1	8126	1319
GO:0010009	4	cytoplasmic side of endosome membrane	0	0	0	0.000369185	1	1	0	3	1319	6804	3	8126	1319
GO:0071748	5	monomeric IgA immunoglobulin complex	0	0	0	0.000123062	1	1	0	1	1319	6806	1	8126	1319
GO:1990246	7	uniplex complex	0	0	0	0.000615309	1	1	0	5	1319	6802	5	8126	1319
GO:1905354	3	exoribonuclease complex	0	0	0	0.000246124	1	1	0	2	1319	6805	2	8126	1319
GO:0005777	6	peroxisome	0.916959	0.929921	0.0060652	0.00652227	1	1	8	45	1311	6762	53	8126	1319	O43808;P20138;P28288;Q6PIL6;Q6YN16;Q86UB9;Q99489;Q9UJ83
GO:0031105	2	septin complex	0	0	0	0.000369185	1	1	0	3	1319	6804	3	8126	1319
GO:0030677	5	ribonuclease P complex	0	0	0	0.000246124	1	1	0	2	1319	6805	2	8126	1319
GO:0046540	6	U4/U6 x U5 tri-snRNP complex	0	0	0	0.000123062	1	1	0	1	1319	6806	1	8126	1319
GO:0043511	2	inhibin complex	0	0	0	0.000246124	1	1	0	2	1319	6805	2	8126	1319
GO:0000109	3	nucleotide-excision repair complex	0	0	0	0.000246124	1	1	0	2	1319	6805	2	8126	1319
GO:0071261	4	Ssh1 translocon complex	0	0	0	0.000123062	1	1	0	1	1319	6806	1	8126	1319
GO:0005596	4	collagen type XIV trimer	0	0	0	0.000123062	1	1	0	1	1319	6806	1	8126	1319
GO:0000931	3	gamma-tubulin ring complex	0	0	0	0.000123062	1	1	0	1	1319	6806	1	8126	1319
GO:0031312	3	extrinsic component of organelle membrane	0	0	0	0.000369185	1	1	0	3	1319	6804	3	8126	1319
GO:0016507	5	mitochondrial fatty acid beta-oxidation multienzyme complex	0	0	0	0.000123062	1	1	0	1	1319	6806	1	8126	1319
GO:0045095	7	keratin filament	0.573091	0.616073	0.00075815	0.00123062	1	1	1	9	1318	6798	10	8126	1319	Q9BYU5
GO:0030936	4	transmembrane collagen trimer	0	0	0	0.000123062	1	1	0	1	1319	6806	1	8126	1319
GO:0097444	4	spine apparatus	0	0	0	0.000123062	1	1	0	1	1319	6806	1	8126	1319
GO:0090733	4	tenascin complex	0	0	0	0.000492247	1	1	0	4	1319	6803	4	8126	1319
GO:0097489	5	multivesicular body, internal vesicle lumen	0	0	0	0.000123062	1	1	0	1	1319	6806	1	8126	1319
GO:0061742	3	chaperone-mediated autophagy translocation complex	0	0	0	0.000123062	1	1	0	1	1319	6806	1	8126	1319
GO:0030126	5	COPI vesicle coat	0	0	0	0.000369185	1	1	0	3	1319	6804	3	8126	1319
GO:0030027	4	lamellipodium	0.950397	0.958335	0.00530705	0.00553778	1	1	7	38	1312	6769	45	8126	1319	P05556;P19634;P27487;P58418;Q16827;Q8WX93;Q92574
GO:0000346	3	transcription export complex	0	0	0	0.000123062	1	1	0	1	1319	6806	1	8126	1319
GO:0150056	8	amylin receptor complex 1	0	0	0	0.000123062	1	1	0	1	1319	6806	1	8126	1319
GO:0032127	7	dense core granule membrane	0	0	0	0.000369185	1	1	0	3	1319	6804	3	8126	1319
GO:0031379	6	RNA-directed RNA polymerase complex	0	0	0	0.000123062	1	1	0	1	1319	6806	1	8126	1319
GO:0008180	3	COP9 signalosome	0	0	0	0.000123062	1	1	0	1	1319	6806	1	8126	1319
GO:0097575	5	lateral cell cortex	0	0	0	0.000123062	1	1	0	1	1319	6806	1	8126	1319
GO:0005849	3	mRNA cleavage factor complex	0	0	0	0.000246124	1	1	0	2	1319	6805	2	8126	1319
GO:0098894	6	extrinsic component of presynaptic endocytic zone membrane	0	0	0	0.000123062	1	1	0	1	1319	6806	1	8126	1319
GO:0070435	4	Shc-EGFR complex	0	0	0	0.000123062	1	1	0	1	1319	6806	1	8126	1319
GO:0000775	3	chromosome, centromeric region	0	0	0	0.000246124	1	1	0	2	1319	6805	2	8126	1319
GO:1903767	4	sweet taste receptor complex	0	0	0	0.000246124	1	1	0	2	1319	6805	2	8126	1319
GO:0000839	8	Hrd1p ubiquitin ligase ERAD-L complex	0	0	0	0.000246124	1	1	0	2	1319	6805	2	8126	1319
GO:0005879	8	axonemal microtubule	0	0	0	0.000246124	1	1	0	2	1319	6805	2	8126	1319
GO:0097526	5	spliceosomal tri-snRNP complex	0	0	0	0.000123062	1	1	0	1	1319	6806	1	8126	1319
GO:0034360	6	chylomicron remnant	0	0	0	0.000246124	1	1	0	2	1319	6805	2	8126	1319
GO:0030112	3	glycocalyx	0	0	0	0.000123062	1	1	0	1	1319	6806	1	8126	1319
GO:0005591	4	collagen type VIII trimer	0	0	0	0.000123062	1	1	0	1	1319	6806	1	8126	1319
GO:0043203	2	axon hillock	0	0	0	0.000123062	1	1	0	1	1319	6806	1	8126	1319
GO:0110142	3	ubiquinone biosynthesis complex	0	0	0	0.000246124	1	1	0	2	1319	6805	2	8126	1319
GO:0071735	3	IgG immunoglobulin complex	0	0	0	0.000246124	1	1	0	2	1319	6805	2	8126	1319
GO:0097144	3	BAX complex	0	0	0	0.000123062	1	1	0	1	1319	6806	1	8126	1319
GO:0005885	2	Arp2/3 protein complex	0	0	0	0.000123062	1	1	0	1	1319	6806	1	8126	1319
GO:0120044	2	stereocilium base	0	0	0	0.000123062	1	1	0	1	1319	6806	1	8126	1319
GO:0097651	6	phosphatidylinositol 3-kinase complex, class I	0	0	0	0.000369185	1	1	0	3	1319	6804	3	8126	1319
GO:1990429	3	peroxisomal importomer complex	0	0	0	0.000369185	1	1	0	3	1319	6804	3	8126	1319
GO:0032156	6	septin cytoskeleton	0	0	0	0.000492247	1	1	0	4	1319	6803	4	8126	1319
GO:0005589	3	collagen type VI trimer	0	0	0	0.000246124	1	1	0	2	1319	6805	2	8126	1319
GO:0034359	6	mature chylomicron	0	0	0	0.000123062	1	1	0	1	1319	6806	1	8126	1319
GO:0097145	3	BAK complex	0	0	0	0.000246124	1	1	0	2	1319	6805	2	8126	1319
GO:0038201	3	TOR complex	0	0	0	0.000369185	1	1	0	3	1319	6804	3	8126	1319
GO:0031371	4	ubiquitin conjugating enzyme complex	0	0	0	0.000123062	1	1	0	1	1319	6806	1	8126	1319
GO:0071193	8	Kv4.2-KChIP2 channel complex	0	0	0	0.000246124	1	1	0	2	1319	6805	2	8126	1319
GO:0005758	6	mitochondrial intermembrane space	0.859696	0.880104	0.0030326	0.00344573	1	1	4	24	1315	6783	28	8126	1319	O00584;O95831;Q53H12;Q9NR28
GO:0000333	5	telomerase catalytic core complex	0	0	0	0.000123062	1	1	0	1	1319	6806	1	8126	1319
GO:0036157	5	outer dynein arm	0	0	0	0.000369185	1	1	0	3	1319	6804	3	8126	1319
GO:1990529	5	glycosylphosphatidylinositol-mannosyltransferase I complex	0	0	0	0.000123062	1	1	0	1	1319	6806	1	8126	1319
GO:0110157	2	reelin complex	0	0	0	0.000123062	1	1	0	1	1319	6806	1	8126	1319
GO:0001939	7	female pronucleus	0	0	0	0.000246124	1	1	0	2	1319	6805	2	8126	1319
GO:0036053	4	glomerular endothelium fenestra	0	0	0	0.000123062	1	1	0	1	1319	6806	1	8126	1319
GO:0031941	2	filamentous actin	0	0	0	0.000369185	1	1	0	3	1319	6804	3	8126	1319
GO:0097539	3	ciliary transition fiber	0	0	0	0.000123062	1	1	0	1	1319	6806	1	8126	1319
GO:1903439	6	calcitonin family receptor complex	0	0	0	0.000615309	1	1	0	5	1319	6802	5	8126	1319
GO:0045244	5	succinate-CoA ligase complex (GDP-forming)	0	0	0	0.000123062	1	1	0	1	1319	6806	1	8126	1319
GO:0043034	2	costamere	0	0	0	0.000492247	1	1	0	4	1319	6803	4	8126	1319
GO:0005597	4	collagen type XVI trimer	0	0	0	0.000123062	1	1	0	1	1319	6806	1	8126	1319
GO:1990406	7	CGRP receptor complex	0	0	0	0.000246124	1	1	0	2	1319	6805	2	8126	1319
GO:0016442	4	RISC complex	0	0	0	0.000123062	1	1	0	1	1319	6806	1	8126	1319
GO:0097124	8	cyclin A2-CDK2 complex	0	0	0	0.000123062	1	1	0	1	1319	6806	1	8126	1319
GO:0150005	2	enzyme activator complex	0	0	0	0.000246124	1	1	0	2	1319	6805	2	8126	1319
GO:1990788	2	GLI-SUFU complex	0	0	0	0.000123062	1	1	0	1	1319	6806	1	8126	1319
GO:0036064	3	ciliary basal body	0.967563	0.972746	0.00227445	0.00233817	1	1	3	16	1316	6791	19	8126	1319	A6PVL3;O75445;Q14203
GO:1990604	3	IRE1-TRAF2-ASK1 complex	0	0	0	0.000246124	1	1	0	2	1319	6805	2	8126	1319
GO:1905379	3	beta-N-acetylhexosaminidase complex	0	0	0	0.000246124	1	1	0	2	1319	6805	2	8126	1319
GO:0097728	6	9+0 motile cilium	0	0	0	0.000123062	1	1	0	1	1319	6806	1	8126	1319
GO:0000795	3	synaptonemal complex	0	0	0	0.000615309	1	1	0	5	1319	6802	5	8126	1319
GO:0035003	4	subapical complex	0	0	0	0.000369185	1	1	0	3	1319	6804	3	8126	1319
GO:0033270	2	paranode region of axon	0.644822	0.684525	0.00075815	0.00110756	1	1	1	8	1318	6799	9	8126	1319	Q99250
GO:0043219	2	lateral loop	0	0	0	0.000123062	1	1	0	1	1319	6806	1	8126	1319
GO:0044194	8	cytolytic granule	0.860015	0.880104	0.00075815	0.000861432	1	1	1	6	1318	6801	7	8126	1319	P20718
GO:1904856	6	cytolytic granule lumen	0	0	0	0.000246124	1	1	0	2	1319	6805	2	8126	1319
GO:0030120	4	vesicle coat	0.737047	0.770091	0.00075815	0.000984494	1	1	1	7	1318	6800	8	8126	1319	O95486
GO:1990635	6	proximal dendrite	0	0	0	0.000246124	1	1	0	2	1319	6805	2	8126	1319
GO:0005761	7	mitochondrial ribosome	0	0	0	0.000615309	1	1	0	5	1319	6802	5	8126	1319
GO:1990682	2	CSF1-CSF1R complex	0	0	0	0.000246124	1	1	0	2	1319	6805	2	8126	1319
GO:0030137	8	COPI-coated vesicle	0	0	0	0.000369185	1	1	0	3	1319	6804	3	8126	1319
GO:0030122	5	AP-2 adaptor complex	0	0	0	0.000123062	1	1	0	1	1319	6806	1	8126	1319
GO:0005680	6	anaphase-promoting complex	0	0	0	0.000369185	1	1	0	3	1319	6804	3	8126	1319
GO:0032391	3	photoreceptor connecting cilium	0.644822	0.684525	0.00075815	0.00110756	1	1	1	8	1318	6799	9	8126	1319	O75445
GO:0046691	2	intracellular canaliculus	0	0	0	0.000369185	1	1	0	3	1319	6804	3	8126	1319
GO:0034098	3	VCP-NPL4-UFD1 AAA ATPase complex	0	0	0	0.000369185	1	1	0	3	1319	6804	3	8126	1319
GO:0030124	4	AP-4 adaptor complex	0	0	0	0.000123062	1	1	0	1	1319	6806	1	8126	1319
GO:0030663	7	COPI-coated vesicle membrane	0	0	0	0.000615309	1	1	0	5	1319	6802	5	8126	1319
GO:0106068	4	SUMO ligase complex	0	0	0	0.000246124	1	1	0	2	1319	6805	2	8126	1319
GO:0071746	4	IgA immunoglobulin complex, circulating	0	0	0	0.000246124	1	1	0	2	1319	6805	2	8126	1319
GO:0070210	4	Rpd3L-Expanded complex	0	0	0	0.000123062	1	1	0	1	1319	6806	1	8126	1319
GO:1904423	5	dehydrodolichyl diphosphate synthase complex	0	0	0	0.000123062	1	1	0	1	1319	6806	1	8126	1319
GO:0071595	5	Nem1-Spo7 phosphatase complex	0	0	0	0.000246124	1	1	0	2	1319	6805	2	8126	1319
GO:0014801	2	longitudinal sarcoplasmic reticulum	0	0	0	0.000246124	1	1	0	2	1319	6805	2	8126	1319
GO:0070531	3	BRCA1-A complex	0	0	0	0.000123062	1	1	0	1	1319	6806	1	8126	1319
GO:0031905	6	early endosome lumen	0	0	0	0.000246124	1	1	0	2	1319	6805	2	8126	1319
GO:0017109	3	glutamate-cysteine ligase complex	0	0	0	0.000123062	1	1	0	1	1319	6806	1	8126	1319
GO:0005882	6	intermediate filament	0.938127	0.947804	0.0030326	0.00319961	1	1	4	22	1315	6785	26	8126	1319	O14786;P01911;P43007;Q9BYU5
GO:0035693	2	NOS2-CD74 complex	0	0	0	0.000123062	1	1	0	1	1319	6806	1	8126	1319
GO:0015030	3	Cajal body	0	0	0	0.000369185	1	1	0	3	1319	6804	3	8126	1319
GO:0071144	4	heteromeric SMAD protein complex	0	0	0	0.000123062	1	1	0	1	1319	6806	1	8126	1319
GO:0031084	4	BLOC-2 complex	0	0	0	0.000123062	1	1	0	1	1319	6806	1	8126	1319
GO:0072559	3	NLRP3 inflammasome complex	0	0	0	0.000123062	1	1	0	1	1319	6806	1	8126	1319
GO:0034358	4	plasma lipoprotein particle	0.992419	0.993666	0.00379075	0.00381492	1	1	5	26	1314	6781	31	8126	1319	P02655;P0DJI9;P98155;Q86X29;Q9UHG3
GO:0042629	8	mast cell granule	0	0	0	0.000246124	1	1	0	2	1319	6805	2	8126	1319
GO:0042022	5	interleukin-12 receptor complex	0	0	0	0.000123062	1	1	0	1	1319	6806	1	8126	1319
GO:0097471	6	mossy fiber rosette	0	0	0	0.000123062	1	1	0	1	1319	6806	1	8126	1319
GO:0031904	5	endosome lumen	0.92126	0.933444	0.00379075	0.00406104	1	1	5	28	1314	6779	33	8126	1319	O96009;P01308;P07339;P16471;P29459
GO:0044218	3	other organism cell membrane	0	0	0	0.000123062	1	1	0	1	1319	6806	1	8126	1319
GO:1990676	5	Golgi trans cisterna membrane	0	0	0	0.000123062	1	1	0	1	1319	6806	1	8126	1319
GO:0098548	4	cytoplasmic side of Golgi membrane	0	0	0	0.000123062	1	1	0	1	1319	6806	1	8126	1319
GO:0038037	6	G protein-coupled receptor dimeric complex	0.860015	0.880104	0.00075815	0.000861432	1	1	1	6	1318	6801	7	8126	1319	Q9UBS5
GO:0034715	3	pICln-Sm protein complex	0	0	0	0.000123062	1	1	0	1	1319	6806	1	8126	1319
GO:0046930	3	pore complex	0.736848	0.770091	0.0015163	0.00196899	1	1	2	14	1317	6793	16	8126	1319	O14672;Q9UQ90
GO:0009361	5	succinate-CoA ligase complex (ADP-forming)	0	0	0	0.000123062	1	1	0	1	1319	6806	1	8126	1319
GO:0034709	5	methylosome	0	0	0	0.000246124	1	1	0	2	1319	6805	2	8126	1319
GO:0150057	8	amylin receptor complex 2	0	0	0	0.000123062	1	1	0	1	1319	6806	1	8126	1319
GO:0048237	6	rough endoplasmic reticulum lumen	0	0	0	0.000369185	1	1	0	3	1319	6804	3	8126	1319
GO:0045252	5	oxoglutarate dehydrogenase complex	0	0	0	0.000246124	1	1	0	2	1319	6805	2	8126	1319
GO:0033263	3	CORVET complex	0	0	0	0.000246124	1	1	0	2	1319	6805	2	8126	1319
GO:0005687	5	U4 snRNP	0	0	0	0.000123062	1	1	0	1	1319	6806	1	8126	1319
GO:0031257	2	cell trailing edge membrane	0	0	0	0.000123062	1	1	0	1	1319	6806	1	8126	1319
GO:0035749	2	myelin sheath adaxonal region	0	0	0	0.000246124	1	1	0	2	1319	6805	2	8126	1319
GO:0030057	5	desmosome	0.93822	0.947804	0.0015163	0.0015998	1	1	2	11	1317	6796	13	8126	1319	Q14126;Q86SJ6
GO:1990972	4	multimerin complex	0	0	0	0.000246124	1	1	0	2	1319	6805	2	8126	1319
GO:0031143	4	pseudopodium	0	0	0	0.000369185	1	1	0	3	1319	6804	3	8126	1319
GO:1990779	5	glycoprotein Ib-IX-V complex	0	0	0	0.000615309	1	1	0	5	1319	6802	5	8126	1319
GO:0097138	3	BAD-BCL-2 complex	0	0	0	0.000123062	1	1	0	1	1319	6806	1	8126	1319
GO:0160045	5	TMEM240-body	0	0	0	0.000246124	1	1	0	2	1319	6805	2	8126	1319
GO:0036027	5	protein C inhibitor-PLAU complex	0	0	0	0.000123062	1	1	0	1	1319	6806	1	8126	1319
GO:0030056	5	hemidesmosome	0	0	0	0.000615309	1	1	0	5	1319	6802	5	8126	1319
GO:0071738	3	IgD immunoglobulin complex	0	0	0	0.000123062	1	1	0	1	1319	6806	1	8126	1319
GO:0036028	5	protein C inhibitor-thrombin complex	0	0	0	0.000123062	1	1	0	1	1319	6806	1	8126	1319
GO:0098559	5	cytoplasmic side of early endosome membrane	0	0	0	0.000123062	1	1	0	1	1319	6806	1	8126	1319
GO:0031205	3	endoplasmic reticulum Sec complex	0	0	0	0.000123062	1	1	0	1	1319	6806	1	8126	1319
GO:0016222	4	procollagen-proline 4-dioxygenase complex	0	0	0	0.000246124	1	1	0	2	1319	6805	2	8126	1319
GO:0097013	6	phagocytic vesicle lumen	0	0	0	0.000492247	1	1	0	4	1319	6803	4	8126	1319
GO:0098574	4	cytoplasmic side of lysosomal membrane	0	0	0	0.000369185	1	1	0	3	1319	6804	3	8126	1319
GO:0097440	6	apical dendrite	0.860015	0.880104	0.00075815	0.000861432	1	1	1	6	1318	6801	7	8126	1319	Q6U841
GO:0005834	4	heterotrimeric G-protein complex	0	0	0	0.000615309	1	1	0	5	1319	6802	5	8126	1319
GO:0016460	3	myosin II complex	0	0	0	0.000123062	1	1	0	1	1319	6806	1	8126	1319
GO:0016281	4	eukaryotic translation initiation factor 4F complex	0	0	0	0.000123062	1	1	0	1	1319	6806	1	8126	1319
GO:0044308	6	axonal spine	0	0	0	0.000123062	1	1	0	1	1319	6806	1	8126	1319
GO:0099154	4	serotonergic synapse	0	0	0	0.000246124	1	1	0	2	1319	6805	2	8126	1319
GO:0036026	5	protein C inhibitor-PLAT complex	0	0	0	0.000123062	1	1	0	1	1319	6806	1	8126	1319
GO:0045275	4	respiratory chain complex III	0	0	0	0.000123062	1	1	0	1	1319	6806	1	8126	1319
GO:0000123	6	histone acetyltransferase complex	0.860015	0.880104	0.00075815	0.000861432	1	1	1	6	1318	6801	7	8126	1319	Q9Y265
GO:0030485	6	smooth muscle contractile fiber	0	0	0	0.000123062	1	1	0	1	1319	6806	1	8126	1319
GO:1990231	3	STING complex	0	0	0	0.000123062	1	1	0	1	1319	6806	1	8126	1319
GO:0005871	3	kinesin complex	0	0	0	0.000123062	1	1	0	1	1319	6806	1	8126	1319
GO:0009368	3	endopeptidase Clp complex	0	0	0	0.000123062	1	1	0	1	1319	6806	1	8126	1319
GO:0009360	6	DNA polymerase III complex	0	0	0	0.000123062	1	1	0	1	1319	6806	1	8126	1319
GO:0071752	7	secretory dimeric IgA immunoglobulin complex	0	0	0	0.000123062	1	1	0	1	1319	6806	1	8126	1319
GO:1903349	5	omegasome membrane	0	0	0	0.000123062	1	1	0	1	1319	6806	1	8126	1319
GO:0032302	3	MutSbeta complex	0	0	0	0.000123062	1	1	0	1	1319	6806	1	8126	1319
GO:0061617	4	MICOS complex	0	0	0	0.000615309	1	1	0	5	1319	6802	5	8126	1319
GO:0031010	5	ISWI-type complex	0	0	0	0.000123062	1	1	0	1	1319	6806	1	8126	1319
GO:1990498	8	mitotic spindle microtubule	0	0	0	0.000246124	1	1	0	2	1319	6805	2	8126	1319
GO:0000347	3	THO complex	0	0	0	0.000123062	1	1	0	1	1319	6806	1	8126	1319
GO:1903768	3	taste receptor complex	0	0	0	0.000246124	1	1	0	2	1319	6805	2	8126	1319
GO:0098944	8	postsynaptic recycling endosome membrane	0	0	0	0.000246124	1	1	0	2	1319	6805	2	8126	1319
GO:0097182	5	protein C inhibitor-coagulation factor Xa complex	0	0	0	0.000123062	1	1	0	1	1319	6806	1	8126	1319
GO:0005940	7	septin ring	0	0	0	0.000369185	1	1	0	3	1319	6804	3	8126	1319
GO:0098888	5	extrinsic component of presynaptic membrane	0	0	0	0.000123062	1	1	0	1	1319	6806	1	8126	1319
GO:0000923	3	equatorial microtubule organizing center	0	0	0	0.000123062	1	1	0	1	1319	6806	1	8126	1319
GO:0000127	4	transcription factor TFIIIC complex	0	0	0	0.000123062	1	1	0	1	1319	6806	1	8126	1319
GO:0097418	4	neurofibrillary tangle	0	0	0	0.000246124	1	1	0	2	1319	6805	2	8126	1319
GO:0032444	4	activin responsive factor complex	0	0	0	0.000123062	1	1	0	1	1319	6806	1	8126	1319
GO:0160056	7	macropinosome membrane	0	0	0	0.000123062	1	1	0	1	1319	6806	1	8126	1319
GO:0031391	3	Elg1 RFC-like complex	0	0	0	0.000123062	1	1	0	1	1319	6806	1	8126	1319
GO:0005721	4	pericentric heterochromatin	0	0	0	0.000123062	1	1	0	1	1319	6806	1	8126	1319
GO:0036117	2	hyaluranon cable	0	0	0	0.000246124	1	1	0	2	1319	6805	2	8126	1319
GO:0070390	3	transcription export complex 2	0	0	0	0.000123062	1	1	0	1	1319	6806	1	8126	1319
GO:0030132	5	clathrin coat of coated pit	0	0	0	0.000123062	1	1	0	1	1319	6806	1	8126	1319
GO:0005686	5	U2 snRNP	0	0	0	0.000246124	1	1	0	2	1319	6805	2	8126	1319
GO:1990030	2	pericellular basket	0	0	0	0.000246124	1	1	0	2	1319	6805	2	8126	1319
GO:0034451	2	centriolar satellite	0.910513	0.924109	0.00227445	0.00246124	1	1	3	17	1316	6790	20	8126	1319	O60271;P42081;Q02763
GO:0061474	8	phagolysosome membrane	0	0	0	0.000369185	1	1	0	3	1319	6804	3	8126	1319
GO:0030478	2	actin cap	0	0	0	0.000123062	1	1	0	1	1319	6806	1	8126	1319
GO:1905360	3	GTPase complex	0	0	0	0.000615309	1	1	0	5	1319	6802	5	8126	1319
GO:1990265	3	platelet-derived growth factor complex	0	0	0	0.000246124	1	1	0	2	1319	6805	2	8126	1319
GO:0036025	5	protein C inhibitor-TMPRSS11E complex	0	0	0	0.000123062	1	1	0	1	1319	6806	1	8126	1319
GO:0030870	3	Mre11 complex	0	0	0	0.000246124	1	1	0	2	1319	6805	2	8126	1319
GO:0098684	5	photoreceptor ribbon synapse	0	0	0	0.000492247	1	1	0	4	1319	6803	4	8126	1319
GO:0043260	3	laminin-11 complex	0	0	0	0.000369185	1	1	0	3	1319	6804	3	8126	1319
GO:0030678	6	mitochondrial ribonuclease P complex	0	0	0	0.000123062	1	1	0	1	1319	6806	1	8126	1319
GO:0008091	2	spectrin	0	0	0	0.000246124	1	1	0	2	1319	6805	2	8126	1319
GO:1990512	4	Cry-Per complex	0	0	0	0.000123062	1	1	0	1	1319	6806	1	8126	1319
GO:0070032	4	synaptobrevin 2-SNAP-25-syntaxin-1a-complexin I complex	0	0	0	0.000246124	1	1	0	2	1319	6805	2	8126	1319
GO:0017177	4	glucosidase II complex	0	0	0	0.000246124	1	1	0	2	1319	6805	2	8126	1319
GO:0045120	6	pronucleus	0	0	0	0.000246124	1	1	0	2	1319	6805	2	8126	1319
GO:0099544	3	perisynaptic space	0	0	0	0.000246124	1	1	0	2	1319	6805	2	8126	1319
GO:0099571	6	postsynaptic cytoskeleton	0	0	0	0.000123062	1	1	0	1	1319	6806	1	8126	1319
GO:0042568	4	insulin-like growth factor binary complex	0	0	0	0.000123062	1	1	0	1	1319	6806	1	8126	1319
GO:0030688	4	preribosome, small subunit precursor	0	0	0	0.000123062	1	1	0	1	1319	6806	1	8126	1319
GO:0097122	8	cyclin A2-CDK1 complex	0	0	0	0.000123062	1	1	0	1	1319	6806	1	8126	1319
GO:0005599	4	collagen type X trimer	0	0	0	0.000123062	1	1	0	1	1319	6806	1	8126	1319
GO:0001674	7	female germ cell nucleus	0	0	0	0.000123062	1	1	0	1	1319	6806	1	8126	1319
GO:0042555	2	MCM complex	0	0	0	0.000123062	1	1	0	1	1319	6806	1	8126	1319
GO:0044666	6	MLL3/4 complex	0	0	0	0.000369185	1	1	0	3	1319	6804	3	8126	1319
GO:0036128	8	CatSper complex	0.573091	0.616073	0.00075815	0.00123062	1	1	1	9	1318	6798	10	8126	1319	Q2WGJ8
GO:0019773	2	proteasome core complex, alpha-subunit complex	0	0	0	0.000123062	1	1	0	1	1319	6806	1	8126	1319
GO:0097132	8	cyclin D2-CDK6 complex	0	0	0	0.000123062	1	1	0	1	1319	6806	1	8126	1319
GO:0000111	4	nucleotide-excision repair factor 2 complex	0	0	0	0.000123062	1	1	0	1	1319	6806	1	8126	1319
GO:0034693	5	U11/U12 snRNP	0	0	0	0.000123062	1	1	0	1	1319	6806	1	8126	1319
GO:0000445	4	THO complex part of transcription export complex	0	0	0	0.000123062	1	1	0	1	1319	6806	1	8126	1319
GO:0005852	2	eukaryotic translation initiation factor 3 complex	0	0	0	0.000369185	1	1	0	3	1319	6804	3	8126	1319
GO:0120282	6	autolysosome lumen	0	0	0	0.000123062	1	1	0	1	1319	6806	1	8126	1319
GO:0031251	4	PAN complex	0	0	0	0.000123062	1	1	0	1	1319	6806	1	8126	1319
GO:0045180	5	basal cortex	0	0	0	0.000246124	1	1	0	2	1319	6805	2	8126	1319
GO:0000313	6	organellar ribosome	0	0	0	0.000615309	1	1	0	5	1319	6802	5	8126	1319
GO:0071196	8	Kv4.3-KChIP1 channel complex	0	0	0	0.000123062	1	1	0	1	1319	6806	1	8126	1319
GO:0071749	5	polymeric IgA immunoglobulin complex	0	0	0	0.000246124	1	1	0	2	1319	6805	2	8126	1319
GO:1990037	2	Lewy body core	0	0	0	0.000123062	1	1	0	1	1319	6806	1	8126	1319
GO:0106139	3	symbiont cell surface	0	0	0	0.000369185	1	1	0	3	1319	6804	3	8126	1319
GO:1990877	4	FNIP-folliculin RagC/D GAP	0	0	0	0.000123062	1	1	0	1	1319	6806	1	8126	1319
GO:0000235	8	astral microtubule	0	0	0	0.000123062	1	1	0	1	1319	6806	1	8126	1319
GO:0099073	7	mitochondrion-derived vesicle	0	0	0	0.000123062	1	1	0	1	1319	6806	1	8126	1319
GO:0140738	3	NLRP6 inflammasome complex	0	0	0	0.000123062	1	1	0	1	1319	6806	1	8126	1319
GO:0005964	7	phosphorylase kinase complex	0	0	0	0.000123062	1	1	0	1	1319	6806	1	8126	1319
GO:0098666	3	G protein-coupled serotonin receptor complex	0	0	0	0.000492247	1	1	0	4	1319	6803	4	8126	1319
GO:0044393	4	microspike	0	0	0	0.000246124	1	1	0	2	1319	6805	2	8126	1319
GO:0071011	4	precatalytic spliceosome	0	0	0	0.000492247	1	1	0	4	1319	6803	4	8126	1319
GO:0031314	4	extrinsic component of mitochondrial inner membrane	0	0	0	0.000246124	1	1	0	2	1319	6805	2	8126	1319
GO:0071142	3	homomeric SMAD protein complex	0	0	0	0.000123062	1	1	0	1	1319	6806	1	8126	1319
GO:0120212	2	sperm head-tail coupling apparatus	0	0	0	0.000369185	1	1	0	3	1319	6804	3	8126	1319
GO:0097130	8	cyclin D3-CDK4 complex	0	0	0	0.000123062	1	1	0	1	1319	6806	1	8126	1319
GO:0035354	5	Toll-like receptor 1-Toll-like receptor 2 protein complex	0	0	0	0.000246124	1	1	0	2	1319	6805	2	8126	1319
GO:0030893	3	meiotic cohesin complex	0	0	0	0.000123062	1	1	0	1	1319	6806	1	8126	1319
GO:0097356	2	perinucleolar compartment	0	0	0	0.000246124	1	1	0	2	1319	6805	2	8126	1319
GO:0070701	2	mucus layer	0	0	0	0.000369185	1	1	0	3	1319	6804	3	8126	1319
GO:0033290	4	eukaryotic 48S preinitiation complex	0	0	0	0.000369185	1	1	0	3	1319	6804	3	8126	1319
GO:0070044	4	synaptobrevin 2-SNAP-25-syntaxin-1a complex	0	0	0	0.000246124	1	1	0	2	1319	6805	2	8126	1319
GO:0061793	4	chromatin lock complex	0	0	0	0.000123062	1	1	0	1	1319	6806	1	8126	1319
GO:0120202	6	rod photoreceptor disc membrane	0	0	0	0.000123062	1	1	0	1	1319	6806	1	8126	1319
GO:0030686	4	90S preribosome	0	0	0	0.000123062	1	1	0	1	1319	6806	1	8126	1319
GO:0042709	4	succinate-CoA ligase complex	0	0	0	0.000123062	1	1	0	1	1319	6806	1	8126	1319
GO:0043259	3	laminin-10 complex	0	0	0	0.000369185	1	1	0	3	1319	6804	3	8126	1319
GO:0036125	4	fatty acid beta-oxidation multienzyme complex	0	0	0	0.000123062	1	1	0	1	1319	6806	1	8126	1319
GO:1990777	3	lipoprotein particle	0.992419	0.993666	0.00379075	0.00381492	1	1	5	26	1314	6781	31	8126	1319	P02655;P0DJI9;P98155;Q86X29;Q9UHG3
GO:1990812	6	growth cone filopodium	0	0	0	0.000123062	1	1	0	1	1319	6806	1	8126	1319
GO:0031932	4	TORC2 complex	0	0	0	0.000246124	1	1	0	2	1319	6805	2	8126	1319
GO:0005669	4	transcription factor TFIID complex	0	0	0	0.000123062	1	1	0	1	1319	6806	1	8126	1319
GO:0071141	2	SMAD protein complex	0	0	0	0.000123062	1	1	0	1	1319	6806	1	8126	1319
GO:0005582	3	collagen type XV trimer	0	0	0	0.000123062	1	1	0	1	1319	6806	1	8126	1319
GO:0097427	2	microtubule bundle	0	0	0	0.000123062	1	1	0	1	1319	6806	1	8126	1319
GO:0043073	6	germ cell nucleus	0.737047	0.770091	0.00075815	0.000984494	1	1	1	7	1318	6800	8	8126	1319	P50613
GO:0016011	4	dystroglycan complex	0	0	0	0.000123062	1	1	0	1	1319	6806	1	8126	1319
GO:0070703	3	outer mucus layer	0	0	0	0.000123062	1	1	0	1	1319	6806	1	8126	1319
GO:1902687	3	glucosidase complex	0	0	0	0.000246124	1	1	0	2	1319	6805	2	8126	1319
GO:0034669	6	integrin alpha4-beta7 complex	0	0	0	0.000246124	1	1	0	2	1319	6805	2	8126	1319
GO:0042175	3	nuclear outer membrane-endoplasmic reticulum membrane network	0	0	0	0.000123062	1	1	0	1	1319	6806	1	8126	1319
GO:0005889	6	potassium:proton exchanging ATPase complex	0	0	0	0.000369185	1	1	0	3	1319	6804	3	8126	1319
GO:0070702	3	inner mucus layer	0	0	0	0.000123062	1	1	0	1	1319	6806	1	8126	1319
GO:0098683	5	cochlear hair cell ribbon synapse	0	0	0	0.000123062	1	1	0	1	1319	6806	1	8126	1319
GO:0160111	2	axonemal A tubule inner sheath	0	0	0	0.000123062	1	1	0	1	1319	6806	1	8126	1319
GO:0034967	4	Set3 complex	0	0	0	0.000123062	1	1	0	1	1319	6806	1	8126	1319
GO:0005590	3	collagen type VII trimer	0	0	0	0.000123062	1	1	0	1	1319	6806	1	8126	1319
GO:1990072	4	TRAPPIII protein complex	0	0	0	0.000246124	1	1	0	2	1319	6805	2	8126	1319
GO:0035805	5	egg coat	0	0	0	0.000615309	1	1	0	5	1319	6802	5	8126	1319
GO:0016010	4	dystrophin-associated glycoprotein complex	0.644822	0.684525	0.00075815	0.00110756	1	1	1	8	1318	6799	9	8126	1319	O43556
GO:0070876	3	SOSS complex	0	0	0	0.000246124	1	1	0	2	1319	6805	2	8126	1319
GO:0071133	4	alpha9-beta1 integrin-ADAM8 complex	0	0	0	0.000246124	1	1	0	2	1319	6805	2	8126	1319
GO:0098594	9	mucin granule	0	0	0	0.000246124	1	1	0	2	1319	6805	2	8126	1319
GO:0031417	7	NatC complex	0	0	0	0.000123062	1	1	0	1	1319	6806	1	8126	1319
GO:0110016	5	B-WICH complex	0	0	0	0.000123062	1	1	0	1	1319	6806	1	8126	1319
GO:1990572	7	TERT-RMRP complex	0	0	0	0.000123062	1	1	0	1	1319	6806	1	8126	1319
GO:0061673	9	mitotic spindle astral microtubule	0	0	0	0.000123062	1	1	0	1	1319	6806	1	8126	1319
GO:0060342	4	photoreceptor inner segment membrane	0	0	0	0.000492247	1	1	0	4	1319	6803	4	8126	1319
GO:0005677	3	chromatin silencing complex	0	0	0	0.000123062	1	1	0	1	1319	6806	1	8126	1319
GO:0035838	4	growing cell tip	0	0	0	0.000123062	1	1	0	1	1319	6806	1	8126	1319
GO:0030130	6	clathrin coat of trans-Golgi network vesicle	0	0	0	0.000123062	1	1	0	1	1319	6806	1	8126	1319
GO:0160157	5	branched-chain alpha-ketoacid dehydrogenase complex	0	0	0	0.000123062	1	1	0	1	1319	6806	1	8126	1319
GO:0036398	2	TCR signalosome	0	0	0	0.000123062	1	1	0	1	1319	6806	1	8126	1319
GO:0120135	2	distal portion of axoneme	0	0	0	0.000123062	1	1	0	1	1319	6806	1	8126	1319
GO:0005666	8	RNA polymerase III complex	0	0	0	0.000123062	1	1	0	1	1319	6806	1	8126	1319
GO:0032153	2	cell division site	0	0	0	0.000369185	1	1	0	3	1319	6804	3	8126	1319
GO:1990350	3	glucose transporter complex	0	0	0	0.000123062	1	1	0	1	1319	6806	1	8126	1319
GO:1990917	3	ooplasm	0	0	0	0.000123062	1	1	0	1	1319	6806	1	8126	1319
GO:0044611	3	nuclear pore inner ring	0	0	0	0.000369185	1	1	0	3	1319	6804	3	8126	1319
GO:0071755	6	IgM B cell receptor complex	0	0	0	0.000246124	1	1	0	2	1319	6805	2	8126	1319
GO:0098985	6	asymmetric, glutamatergic, excitatory synapse	0.93822	0.947804	0.0015163	0.0015998	1	1	2	11	1317	6796	13	8126	1319	P05556;Q9NZ94
GO:0097141	3	BIM-BCL-2 complex	0	0	0	0.000123062	1	1	0	1	1319	6806	1	8126	1319
GO:0002080	7	acrosomal membrane	0.773594	0.803573	0.00227445	0.00283042	1	1	3	20	1316	6787	23	8126	1319	P35613;Q6ZU64;Q8IYV9

### Sheet: Splicing Dependent Mol Function
GO Term	Term Depth	GO description	Odds Ratio	Fold-Enrichment	Ratio in Study	Ratio in Pop	p-value	Adjusted p-value	Fischers A (study count)	Fischers B (pop count - study count)	Fischers C (study n-study count)	Fischers D (pop n-pop count-C)	Background Count	Background n	Study n	Study Genes
GO:0003674	0	molecular_function	1.16289	1.02245	0.834723	0.816392	0.0621766	0.929881	1101	5533	218	1274	6634	8126	1319	A0A075B734;A0A096LP01;A0PJK1;A1L3X0;A4D1T9;A5X5Y0;A6NCL2;A7E2V4;A8MYU2;A9UHW6;B0YJ81;B2RTY4;F5H094;O00124;O00206;O00258;O00337;O00341;O00468;O00469;O00476;O00555;O00584;O00591;O00624;O14494;O14520;O14521;O14672;O14735;O14764;O14786;O14798;O14975;O14976;O15085;O15243;O15374;O15393;O15427;O15438;O15440;O15466;O15503;O15533;O43181;O43184;O43196;O43292;O43306;O43497;O43508;O43526;O43570;O43808;O43826;O43914;O60241;O60259;O60271;O60488;O60669;O60706;O60725;O60830;O60888;O60907;O75019;O75027;O75072;O75110;O75144;O75309;O75311;O75323;O75400;O75414;O75445;O75448;O75578;O75592;O75596;O75635;O75648;O75841;O75844;O75871;O75888;O75907;O76082;O76090;O94777;O94822;O94856;O94901;O94911;O94956;O94985;O95069;O95180;O95196;O95214;O95236;O95256;O95258;O95259;O95297;O95299;O95302;O95388;O95389;O95427;O95471;O95486;O95490;O95573;O95622;O95772;O95819;O95831;O95866;O95970;O95971;O96009;P00738;P00750;P00751;P01011;P01135;P01137;P01210;P01215;P01298;P01308;P01562;P01909;P01911;P02458;P02655;P02724;P02745;P02768;P02774;P04035;P04054;P04275;P04839;P04920;P05091;P05112;P05155;P05165;P05166;P05496;P05556;P06756;P07093;P07098;P07225;P07311;P07339;P07477;P07478;P07585;P07766;P07954;P08195;P08247;P08559;P08575;P08684;P09564;P0C7U3;P0CG08;P0DTE4;P10515;P10619;P10620;P10632;P10912;P10997;P11171;P11230;P11362;P11836;P12318;P12821;P13378;P13498;P13569;P13584;P13667;P13987;P14406;P14416;P14672;P14778;P14784;P14920;P15151;P15428;P15502;P15509;P15514;P15812;P15882;P15884;P15941;P16157;P16260;P16471;P16473;P16519;P17181;P17405;P17707;P17813;P17861;P18405;P18505;P18507;P18564;P19021;P19235;P19525;P19634;P20062;P20138;P20155;P20594;P20701;P20718;P20849;P20936;P20963;P21128;P21145;P21359;P21439;P21579;P21802;P21817;P21912;P21926;P21964;P22304;P22310;P22607;P22732;P22794;P22830;P22891;P23141;P23229;P23378;P23415;P23434;P23468;P23470;P23510;P23975;P24001;P24071;P24530;P24539;P25445;P26374;P26715;P27105;P27487;P27824;P28288;P28472;P29323;P29376;P29459;P30085;P30101;P30531;P30968;P30990;P31641;P32239;P33121;P33527;P34741;P34969;P34998;P35237;P35348;P35498;P35523;P35613;P35670;P35711;P36544;P36578;P36873;P36897;P36980;P37023;P37058;P38435;P38484;P39086;P39905;P40189;P40967;P41134;P41586;P41587;P42081;P42262;P42704;P42771;P42785;P42857;P42858;P43003;P43004;P43007;P43115;P43489;P43629;P43631;P43632;P43897;P45844;P46098;P46663;P46721;P47804;P47869;P47870;P47871;P48058;P48067;P48546;P48551;P48645;P48651;P48664;P49281;P49411;P49768;P49810;P49815;P49821;P50613;P50851;P50897;P51003;P51531;P51589;P51690;P51787;P51790;P51793;P51795;P51797;P51800;P51816;P51828;P52569;P53634;P53801;P53804;P53805;P54219;P54277;P54710;P54756;P54803;P55087;P55287;P55290;P55344;P56180;P56706;P57087;P57773;P57789;P58400;P58658;P58743;P59045;P59827;P60153;P61619;P61803;P67812;P78324;P78329;P78352;P78369;P78381;P78383;P78556;P81408;P82673;P82675;P98155;P98161;P98179;P98196;P98198;Q00325;Q00975;Q01118;Q01668;Q01726;Q01813;Q01954;Q01959;Q02161;Q02297;Q02643;Q02763;Q04609;Q04656;Q04671;Q04844;Q04912;Q07326;Q08334;Q08345;Q08357;Q08477;Q08AI6;Q09428;Q0GE19;Q0VDD8;Q10588;Q10713;Q11203;Q11206;Q12770;Q12791;Q12797;Q12841;Q12860;Q13021;Q13183;Q13241;Q13261;Q13286;Q13291;Q13316;Q13336;Q13360;Q13361;Q13438;Q13444;Q13454;Q13477;Q13488;Q13620;Q13621;Q13635;Q13639;Q13698;Q13936;Q14126;Q14203;Q14246;Q14257;Q14439;Q14524;Q14643;Q14802;Q14849;Q14916;Q14934;Q14943;Q15043;Q15070;Q15084;Q15165;Q15262;Q15375;Q15546;Q15562;Q15696;Q15758;Q15825;Q15849;Q15858;Q15878;Q15884;Q16348;Q16538;Q16548;Q16553;Q16566;Q16620;Q16625;Q16627;Q16651;Q16653;Q16667;Q16819;Q16827;Q16836;Q17R60;Q24JQ0;Q2LD37;Q2PZI1;Q2TAA5;Q2Y0W8;Q30KQ9;Q32ZL2;Q3KNV8;Q3SY77;Q3SYC2;Q495N2;Q49MI3;Q4ADV7;Q4G0N8;Q4KMQ2;Q4U2R8;Q4VXA5;Q4ZJI4;Q504Y0;Q53GQ0;Q53H12;Q53TN4;Q5BJD5;Q5BKT4;Q5EB52;Q5GLZ8;Q5H8A4;Q5HYA8;Q5HYJ1;Q5I7T1;Q5JSL3;Q5NDL2;Q5NUL3;Q5SRD1;Q5T3U5;Q5T4F4;Q5T4W7;Q5T6J7;Q5TC12;Q5TF39;Q5VT97;Q5VTY9;Q5VW38;Q5VWK5;Q5VWQ8;Q5XXA6;Q63ZE4;Q6BAA4;Q6DN14;Q6DN72;Q6IAN0;Q6KCM7;Q6NT16;Q6NT32;Q6NUS8;Q6NVV3;Q6P179;Q6P1A2;Q6P3S1;Q6P499;Q6P4H8;Q6P531;Q6PCB8;Q6PIL6;Q6Q8B3;Q6RW13;Q6TCH4;Q6TCH7;Q6U841;Q6UVY6;Q6UW02;Q6UWJ1;Q6UWL6;Q6UWQ7;Q6UX01;Q6UX07;Q6UX15;Q6UX41;Q6UXD7;Q6UXG8;Q6UXX9;Q6UXY8;Q6W5P4;Q6X4U4;Q6XPS3;Q6XR72;Q6XZB0;Q6YN16;Q6ZMG9;Q6ZMR5;Q6ZNA5;Q6ZNC4;Q6ZRI0;Q6ZU64;Q6ZWK4;Q6ZXV5;Q70HW3;Q70SY1;Q71RH2;Q71RS6;Q76EJ3;Q7L1I2;Q7L513;Q7L8A9;Q7LBE3;Q7LGA3;Q7RTS6;Q7RTS9;Q7RTT9;Q7Z2K6;Q7Z2W9;Q7Z2Y5;Q7Z3B4;Q7Z3C6;Q7Z3F1;Q7Z3S7;Q7Z402;Q7Z403;Q7Z442;Q7Z5A7;Q7Z5B4;Q7Z5J1;Q7Z5P4;Q7Z5S9;Q7Z6L0;Q7Z7D3;Q7Z7K6;Q86SJ6;Q86T65;Q86UD5;Q86UG4;Q86UK0;Q86UR5;Q86UU9;Q86UX6;Q86VB7;Q86VE9;Q86VL8;Q86VW1;Q86YN1;Q86YT5;Q86YT9;Q86YW9;Q86Z02;Q8IU80;Q8IUA7;Q8IUB2;Q8IUR5;Q8IW35;Q8IWA5;Q8IWL2;Q8IXU6;Q8IYV9;Q8IZF0;Q8IZF5;Q8IZJ4;Q8IZM9;Q8IZP9;Q8IZT6;Q8N0V5;Q8N114;Q8N149;Q8N1B4;Q8N1M1;Q8N2F6;Q8N2G8;Q8N413;Q8N423;Q8N434;Q8N475;Q8N490;Q8N4F4;Q8N4F7;Q8N4M1;Q8N4S7;Q8N4T0;Q8N568;Q8N5B7;Q8N5H7;Q8N5V2;Q8N690;Q8N6F1;Q8N6G6;Q8N6L1;Q8N8Q8;Q8N8Q9;Q8N9F7;Q8NB49;Q8NBI2;Q8NBJ9;Q8NBP7;Q8NBS3;Q8NBZ7;Q8NCC5;Q8NCE0;Q8NEB5;Q8NF91;Q8NFF2;Q8NFQ5;Q8NFR9;Q8NG11;Q8NGT1;Q8NHB1;Q8NHH9;Q8NHJ6;Q8NHS3;Q8NHW4;Q8NHX9;Q8NI17;Q8NI32;Q8TAC9;Q8TAE7;Q8TC12;Q8TC41;Q8TCC7;Q8TCJ2;Q8TCT8;Q8TCT9;Q8TCU3;Q8TD46;Q8TDB8;Q8TDD5;Q8TDF5;Q8TDI8;Q8TE54;Q8TE99;Q8TEB7;Q8TEQ8;Q8TEU7;Q8WU67;Q8WVC6;Q8WVV5;Q8WW43;Q8WWI5;Q8WWT9;Q8WX93;Q8WXA9;Q8WXB1;Q8WXF3;Q8WXF7;Q8WXG9;Q92186;Q92482;Q92496;Q92504;Q92536;Q92542;Q92562;Q92574;Q92581;Q92609;Q92643;Q92736;Q92785;Q92796;Q92802;Q92823;Q92847;Q92952;Q92954;Q92959;Q92994;Q93050;Q93084;Q93086;Q969H0;Q969J5;Q96AW1;Q96BF3;Q96BI1;Q96BI3;Q96CQ1;Q96DA0;Q96DA6;Q96DB5;Q96DB9;Q96DW6;Q96DZ9;Q96EX2;Q96FE7;Q96FL8;Q96FT7;Q96FV3;Q96FZ5;Q96G23;Q96G97;Q96GC9;Q96GM1;Q96IV6;Q96IZ2;Q96JI7;Q96K21;Q96KR7;Q96LA6;Q96LB8;Q96LT4;Q96MI6;Q96MV8;Q96MX0;Q96NT5;Q96NX5;Q96NX9;Q96P31;Q96P63;Q96PD2;Q96PD7;Q96PQ1;Q96Q80;Q96Q91;Q96QD8;Q96QP1;Q96QU1;Q96RD9;Q96RN1;Q96RP7;Q96RQ3;Q96RR4;Q96S37;Q96S66;Q96T52;Q96T54;Q96T55;Q96T66;Q96T83;Q99081;Q99102;Q99250;Q99435;Q99437;Q99460;Q99489;Q99542;Q99640;Q99674;Q99675;Q99698;Q99706;Q99715;Q99735;Q99758;Q9BQ16;Q9BQ52;Q9BQ95;Q9BQB6;Q9BQT9;Q9BRI3;Q9BS26;Q9BS91;Q9BSA4;Q9BSI4;Q9BT22;Q9BT40;Q9BTW9;Q9BU40;Q9BUB7;Q9BUN8;Q9BV94;Q9BVK2;Q9BW60;Q9BW91;Q9BWH6;Q9BWP8;Q9BWQ6;Q9BWS9;Q9BX74;Q9BXB1;Q9BXI9;Q9BXJ4;Q9BXJ8;Q9BXN2;Q9BXS4;Q9BXW9;Q9BY07;Q9BY08;Q9BY50;Q9BYB0;Q9BYC5;Q9BYW1;Q9BYX2;Q9BZD7;Q9BZJ4;Q9BZK7;Q9BZQ6;Q9C000;Q9C0K1;Q9GZN4;Q9GZP9;Q9H0Q3;Q9H0R5;Q9H0U3;Q9H0V9;Q9H1C3;Q9H1J5;Q9H1N7;Q9H1Y0;Q9H1Y3;Q9H237;Q9H2H9;Q9H2J7;Q9H2P0;Q9H2S1;Q9H2U2;Q9H2U9;Q9H2V7;Q9H300;Q9H313;Q9H3H5;Q9H3N8;Q9H400;Q9H488;Q9H4M7;Q9H5I5;Q9H5K3;Q9H6L5;Q9H6R4;Q9H6R6;Q9H6Y7;Q9H777;Q9H7F0;Q9H841;Q9H845;Q9H8P0;Q9H902;Q9H9S3;Q9HAR2;Q9HAW8;Q9HB55;Q9HBU6;Q9HC07;Q9HC23;Q9HCE9;Q9HCF6;Q9HCN6;Q9HCR9;Q9HD23;Q9NNZ3;Q9NP78;Q9NPF0;Q9NPH0;Q9NPH5;Q9NQ40;Q9NQ76;Q9NQ84;Q9NQ90;Q9NQC3;Q9NQQ7;Q9NQR4;Q9NQS3;Q9NR82;Q9NR97;Q9NRD9;Q9NSA0;Q9NST1;Q9NSY1;Q9NTI2;Q9NUD9;Q9NUH8;Q9NUJ1;Q9NUM3;Q9NUM4;Q9NUN5;Q9NUN7;Q9NUT2;Q9NV92;Q9NV96;Q9NVC3;Q9NVV0;Q9NVV5;Q9NW13;Q9NW15;Q9NWH9;Q9NWU5;Q9NWW5;Q9NXE4;Q9NXF8;Q9NXL6;Q9NY46;Q9NY64;Q9NYG2;Q9NYM4;Q9NZ42;Q9NZ94;Q9NZB2;Q9NZC3;Q9NZJ5;Q9NZM6;Q9NZS2;Q9NZS9;Q9NZU1;Q9P055;Q9P0K1;Q9P0M9;Q9P241;Q9P283;Q9UBD5;Q9UBD6;Q9UBD9;Q9UBK8;Q9UBM7;Q9UBN4;Q9UBQ6;Q9UBR2;Q9UBR5;Q9UBS5;Q9UBT2;Q9UBU3;Q9UBX5;Q9UBX7;Q9UBY8;Q9UF02;Q9UGP8;Q9UGQ3;Q9UHC7;Q9UHC9;Q9UHG3;Q9UHI6;Q9UHI7;Q9UHL0;Q9UHL4;Q9UI33;Q9UJ37;Q9UJ83;Q9UJA2;Q9UJJ9;Q9UJY4;Q9UK55;Q9UKC9;Q9UKG4;Q9UKQ2;Q9UKR0;Q9UKR3;Q9UKV3;Q9UKY4;Q9UL54;Q9ULC8;Q9ULD2;Q9ULY5;Q9UM01;Q9UMR7;Q9UN42;Q9UN74;Q9UNE0;Q9UNP4;Q9UNQ0;Q9UNW9;Q9UPI3;Q9UPW5;Q9UQ90;Q9UQD0;Q9Y210;Q9Y215;Q9Y237;Q9Y256;Q9Y265;Q9Y274;Q9Y284;Q9Y286;Q9Y287;Q9Y2C4;Q9Y2C5;Q9Y2D2;Q9Y2E8;Q9Y2H2;Q9Y2M0;Q9Y2Q0;Q9Y2W6;Q9Y2W7;Q9Y2X9;Q9Y320;Q9Y336;Q9Y3P4;Q9Y3Q0;Q9Y4C0;Q9Y4J8;Q9Y4P3;Q9Y4W6;Q9Y561;Q9Y5H7;Q9Y5I1;Q9Y5Q5;Q9Y5R4;Q9Y5U5;Q9Y5U8;Q9Y5V3;Q9Y5W7;Q9Y5Y7;Q9Y5Y9;Q9Y639;Q9Y653;Q9Y672;Q9Y697;Q9Y6A1;Q9Y6D9;Q9Y6K0;Q9Y6M7;Q9Y6U7;Q9Y6Y9
GO:0005488	1	binding	1.00301	1.00107	0.575436	0.574822	0.97573	1	759	3912	560	2895	4671	8126	1319	A0A096LP01;A7E2V4;A9UHW6;B0YJ81;B2RTY4;O00124;O00206;O00468;O00469;O00555;O00584;O14521;O14672;O14735;O14786;O14798;O14975;O14976;O15085;O15243;O15427;O15438;O15440;O15503;O15533;O43184;O43196;O43292;O43306;O43497;O43508;O43526;O43570;O43808;O43914;O60271;O60488;O60669;O60706;O60888;O60907;O75019;O75027;O75110;O75144;O75309;O75311;O75400;O75414;O75445;O75448;O75578;O75592;O75596;O75648;O75844;O75871;O75888;O75907;O76082;O76090;O94822;O94856;O94901;O94911;O94985;O95180;O95196;O95214;O95236;O95258;O95259;O95302;O95388;O95389;O95471;O95486;O95490;O95573;O95622;O95772;O95819;O95831;O95866;O95970;O95971;P00738;P00750;P00751;P01011;P01135;P01137;P01210;P01215;P01298;P01308;P01562;P01909;P01911;P02458;P02655;P02724;P02745;P02768;P02774;P04035;P04054;P04275;P04839;P04920;P05091;P05112;P05165;P05166;P05496;P05556;P06756;P07093;P07098;P07225;P07477;P07478;P07585;P07766;P07954;P08195;P08247;P08575;P08684;P10515;P10632;P10912;P10997;P11171;P11230;P11362;P11836;P12318;P12821;P13378;P13498;P13569;P13584;P13667;P13987;P14416;P14778;P14784;P14920;P15151;P15428;P15502;P15509;P15514;P15812;P15882;P15884;P15941;P16157;P16471;P16473;P17181;P17405;P17707;P17813;P17861;P18405;P18505;P18564;P19021;P19235;P19525;P19634;P20062;P20138;P20594;P20701;P20849;P20936;P20963;P21128;P21145;P21359;P21439;P21579;P21802;P21817;P21912;P21926;P21964;P22304;P22310;P22607;P22732;P22830;P22891;P23229;P23378;P23415;P23468;P23470;P23510;P23975;P24001;P24071;P24530;P25445;P26374;P26715;P27105;P27487;P27824;P28288;P28472;P29323;P29376;P29459;P30085;P30101;P30531;P30968;P30990;P32239;P33121;P33527;P34741;P34998;P35237;P35348;P35523;P35613;P35670;P35711;P36544;P36578;P36873;P36897;P36980;P37023;P38435;P39905;P40189;P40967;P41134;P41586;P41587;P42081;P42262;P42704;P42771;P42857;P42858;P43003;P43004;P43489;P43632;P43897;P45844;P46098;P46663;P47871;P48058;P48546;P48551;P48645;P48664;P49281;P49411;P49768;P49815;P49821;P50613;P50851;P50897;P51003;P51531;P51589;P51690;P51787;P51790;P51793;P51795;P51797;P51800;P51816;P51828;P53634;P53801;P53804;P53805;P54277;P54756;P55087;P55287;P55290;P56706;P57087;P58400;P58658;P58743;P59045;P59827;P60153;P61619;P78324;P78329;P78352;P78369;P78556;P81408;P82673;P82675;P98155;P98161;P98179;P98196;P98198;Q00325;Q00975;Q01118;Q01668;Q01726;Q01813;Q01954;Q01959;Q02297;Q02643;Q02763;Q04609;Q04656;Q04912;Q08345;Q08357;Q08477;Q09428;Q0VDD8;Q10713;Q12770;Q12791;Q12797;Q12841;Q12860;Q13241;Q13261;Q13286;Q13291;Q13316;Q13360;Q13438;Q13444;Q13477;Q13488;Q13620;Q13635;Q13698;Q13936;Q14126;Q14203;Q14246;Q14257;Q14524;Q14643;Q14802;Q14849;Q14934;Q15070;Q15165;Q15262;Q15375;Q15562;Q15696;Q15758;Q15849;Q15878;Q16548;Q16566;Q16620;Q16625;Q16627;Q16653;Q16819;Q16827;Q16836;Q17R60;Q2Y0W8;Q30KQ9;Q3KNV8;Q49MI3;Q4ADV7;Q4KMQ2;Q4U2R8;Q4VXA5;Q53GQ0;Q53H12;Q53TN4;Q5HYA8;Q5JSL3;Q5NUL3;Q5T3U5;Q5T4F4;Q5T4W7;Q5T6J7;Q5VTY9;Q5VW38;Q5VWK5;Q5VWQ8;Q5XXA6;Q6DN14;Q6DN72;Q6IAN0;Q6KCM7;Q6P179;Q6P3S1;Q6PCB8;Q6PIL6;Q6RW13;Q6TCH4;Q6UVY6;Q6UW02;Q6UWL6;Q6UWQ7;Q6UX15;Q6UX41;Q6UXG8;Q6UXX9;Q6X4U4;Q6XZB0;Q6ZMG9;Q6ZNA5;Q6ZNC4;Q6ZU64;Q6ZWK4;Q70SY1;Q7L8A9;Q7LBE3;Q7RTS9;Q7Z2K6;Q7Z2W9;Q7Z2Y5;Q7Z3B4;Q7Z3F1;Q7Z3S7;Q7Z442;Q7Z5A7;Q7Z5B4;Q7Z6L0;Q7Z7D3;Q7Z7K6;Q86SJ6;Q86T65;Q86UD5;Q86UK0;Q86UR5;Q86UU9;Q86UX6;Q86VB7;Q86YT5;Q86YT9;Q86YW9;Q86Z02;Q8IUA7;Q8IW35;Q8IWL2;Q8IYV9;Q8IZT6;Q8N114;Q8N149;Q8N1B4;Q8N1M1;Q8N2F6;Q8N423;Q8N475;Q8N490;Q8N4F7;Q8N4T0;Q8N568;Q8N5B7;Q8N5H7;Q8N690;Q8N6F1;Q8N9F7;Q8NB49;Q8NBI2;Q8NBJ9;Q8NBP7;Q8NBS3;Q8NBZ7;Q8NCE0;Q8NF91;Q8NFF2;Q8NFQ5;Q8NG11;Q8NHH9;Q8NHJ6;Q8NHW4;Q8NHX9;Q8NI17;Q8TAC9;Q8TC41;Q8TCJ2;Q8TCT8;Q8TCT9;Q8TCU3;Q8TD46;Q8TDD5;Q8TDF5;Q8TEB7;Q8TEU7;Q8WVC6;Q8WVV5;Q8WX93;Q8WXA9;Q8WXB1;Q8WXF3;Q8WXF7;Q8WXG9;Q92186;Q92482;Q92496;Q92536;Q92542;Q92574;Q92581;Q92609;Q92736;Q92785;Q92796;Q92802;Q92823;Q92847;Q92952;Q92954;Q92994;Q93050;Q93084;Q93086;Q969H0;Q969J5;Q96AW1;Q96BI1;Q96BI3;Q96DA0;Q96DB5;Q96DB9;Q96DZ9;Q96EX2;Q96FE7;Q96FV3;Q96FZ5;Q96G23;Q96G97;Q96IV6;Q96JI7;Q96K21;Q96KR7;Q96LB8;Q96MI6;Q96MV8;Q96MX0;Q96NT5;Q96NX5;Q96NX9;Q96P31;Q96P63;Q96PD7;Q96PQ1;Q96Q80;Q96QP1;Q96QU1;Q96RP7;Q96RQ3;Q96RR4;Q96S37;Q96T66;Q99081;Q99102;Q99250;Q99435;Q99460;Q99489;Q99542;Q99640;Q99674;Q99675;Q99698;Q99735;Q99758;Q9BQ16;Q9BQ52;Q9BQB6;Q9BQT9;Q9BRI3;Q9BSA4;Q9BSI4;Q9BTW9;Q9BU40;Q9BUB7;Q9BUN8;Q9BV94;Q9BWH6;Q9BWP8;Q9BWQ6;Q9BWS9;Q9BX74;Q9BXI9;Q9BXJ4;Q9BXN2;Q9BXW9;Q9BYB0;Q9BYC5;Q9BYX2;Q9BZD7;Q9BZJ4;Q9BZK7;Q9BZQ6;Q9C000;Q9GZP9;Q9H0R5;Q9H0V9;Q9H1J5;Q9H1Y3;Q9H237;Q9H2P0;Q9H2S1;Q9H2U2;Q9H313;Q9H3H5;Q9H400;Q9H4M7;Q9H5K3;Q9H6R4;Q9H6Y7;Q9H777;Q9H7F0;Q9H845;Q9H902;Q9H9S3;Q9HAR2;Q9HAW8;Q9HB55;Q9HBU6;Q9HC23;Q9HCN6;Q9HCR9;Q9NNZ3;Q9NP78;Q9NPF0;Q9NPH5;Q9NQ76;Q9NQ90;Q9NQC3;Q9NQS3;Q9NR97;Q9NRD9;Q9NST1;Q9NSY1;Q9NTI2;Q9NUH8;Q9NUM3;Q9NUM4;Q9NUN5;Q9NUN7;Q9NUT2;Q9NV92;Q9NVV0;Q9NW13;Q9NWH9;Q9NWU5;Q9NWW5;Q9NXE4;Q9NXL6;Q9NY64;Q9NYG2;Q9NZ42;Q9NZ94;Q9NZB2;Q9NZC3;Q9NZJ5;Q9NZM6;Q9NZS2;Q9NZS9;Q9P055;Q9P0K1;Q9P0M9;Q9P241;Q9P283;Q9UBD5;Q9UBD6;Q9UBD9;Q9UBK8;Q9UBM7;Q9UBN4;Q9UBQ6;Q9UBR5;Q9UBS5;Q9UBT2;Q9UBU3;Q9UBX5;Q9UBY8;Q9UGP8;Q9UHC7;Q9UHC9;Q9UHG3;Q9UHI6;Q9UHL0;Q9UJ83;Q9UJJ9;Q9UJY4;Q9UK55;Q9UKC9;Q9UKQ2;Q9UKV3;Q9UKY4;Q9UL54;Q9ULD2;Q9ULY5;Q9UMR7;Q9UN74;Q9UNQ0;Q9UNW9;Q9UPI3;Q9UPW5;Q9UQ90;Q9UQD0;Q9Y210;Q9Y215;Q9Y237;Q9Y265;Q9Y286;Q9Y287;Q9Y2C4;Q9Y2H2;Q9Y2M0;Q9Y2Q0;Q9Y2W6;Q9Y2W7;Q9Y2X9;Q9Y320;Q9Y336;Q9Y3Q0;Q9Y4C0;Q9Y4J8;Q9Y4P3;Q9Y4W6;Q9Y5H7;Q9Y5I1;Q9Y5R4;Q9Y5V3;Q9Y5W7;Q9Y5Y7;Q9Y5Y9;Q9Y639;Q9Y653;Q9Y697;Q9Y6A1;Q9Y6D9;Q9Y6K0;Q9Y6U7;Q9Y6Y9
GO:0005515	2	protein binding	1.05632	1.03005	0.359363	0.34888	0.394152	1	474	2361	845	4446	2835	8126	1319	A0A096LP01;A9UHW6;B0YJ81;B2RTY4;O00124;O00206;O00468;O00555;O14672;O14786;O14798;O14975;O14976;O15085;O15243;O15533;O43184;O43292;O43306;O43497;O43508;O43526;O43808;O43914;O60271;O60669;O60706;O60888;O60907;O75027;O75110;O75144;O75445;O75448;O75578;O75592;O75871;O75888;O75907;O76082;O76090;O94856;O94901;O94985;O95180;O95196;O95214;O95258;O95259;O95388;O95389;O95471;O95486;O95573;O95622;O95772;O95819;O95831;O95970;O95971;P00738;P00750;P00751;P01135;P01137;P01210;P01215;P01298;P01308;P01562;P01911;P02458;P02655;P02724;P02768;P02774;P04054;P04275;P04839;P04920;P05112;P05165;P05556;P06756;P07093;P07766;P07954;P08195;P08247;P08575;P08684;P10515;P10912;P10997;P11171;P11362;P11836;P12821;P13498;P13569;P13987;P14416;P14778;P14784;P14920;P15151;P15428;P15509;P15514;P15882;P15884;P15941;P16157;P16471;P17181;P17707;P17813;P17861;P18505;P18564;P19235;P19525;P19634;P20062;P20138;P20594;P20701;P20849;P20936;P20963;P21128;P21579;P21802;P21817;P21926;P22310;P22607;P22830;P23229;P23378;P23415;P23468;P23470;P23510;P23975;P24001;P24530;P25445;P26374;P27105;P27487;P27824;P28288;P28472;P29323;P29459;P30101;P30531;P30990;P32239;P34741;P35237;P35348;P35523;P35613;P36544;P36873;P36897;P36980;P37023;P39905;P40189;P40967;P41134;P41586;P42081;P42704;P42771;P42857;P42858;P43489;P43632;P45844;P46098;P48551;P48645;P49768;P49815;P50851;P51531;P51787;P51790;P51795;P51800;P53634;P53801;P53805;P54277;P55087;P55287;P55290;P56706;P57087;P58400;P58743;P78324;P78352;P78369;P78556;P81408;P98155;P98161;Q01118;Q01668;Q01726;Q01813;Q01959;Q02297;Q02643;Q02763;Q04656;Q04912;Q08357;Q09428;Q0VDD8;Q12770;Q12791;Q12797;Q12860;Q13241;Q13261;Q13286;Q13291;Q13316;Q13438;Q13444;Q13477;Q13488;Q13620;Q13635;Q13698;Q13936;Q14126;Q14203;Q14524;Q14643;Q14802;Q14849;Q14934;Q15070;Q15165;Q15262;Q15375;Q15562;Q15696;Q15758;Q15849;Q16548;Q16566;Q16620;Q16625;Q16627;Q16653;Q16827;Q16836;Q2Y0W8;Q30KQ9;Q4ADV7;Q4KMQ2;Q4U2R8;Q53GQ0;Q53TN4;Q5HYA8;Q5JSL3;Q5NUL3;Q5T4F4;Q5T4W7;Q5VW38;Q5VWK5;Q5VWQ8;Q5XXA6;Q6DN72;Q6IAN0;Q6P3S1;Q6PCB8;Q6RW13;Q6UWL6;Q6UWQ7;Q6UX41;Q6UXG8;Q6UXX9;Q6X4U4;Q6ZWK4;Q7L8A9;Q7LBE3;Q7RTS9;Q7Z3B4;Q7Z5A7;Q7Z5B4;Q7Z6L0;Q7Z7D3;Q86T65;Q86UD5;Q86UK0;Q86UR5;Q86UU9;Q86VB7;Q86YT5;Q86YT9;Q86YW9;Q8IW35;Q8IYV9;Q8IZT6;Q8N114;Q8N1B4;Q8N2F6;Q8N423;Q8N568;Q8N5H7;Q8N6F1;Q8NBP7;Q8NBS3;Q8NBZ7;Q8NF91;Q8NFF2;Q8NG11;Q8NHH9;Q8NHJ6;Q8NHW4;Q8NHX9;Q8NI17;Q8TC41;Q8TCT8;Q8TCT9;Q8TCU3;Q8TD46;Q8TDF5;Q8TEU7;Q8WVV5;Q8WX93;Q8WXB1;Q8WXF3;Q8WXF7;Q8WXG9;Q92482;Q92496;Q92542;Q92574;Q92581;Q92736;Q92785;Q92796;Q92802;Q92823;Q92847;Q92952;Q92994;Q93050;Q93084;Q969H0;Q969J5;Q96AW1;Q96BI1;Q96BI3;Q96DB5;Q96DB9;Q96DZ9;Q96FE7;Q96FV3;Q96FZ5;Q96JI7;Q96KR7;Q96LB8;Q96MX0;Q96NX5;Q96P31;Q96P63;Q96PD7;Q96RR4;Q96S37;Q99081;Q99102;Q99250;Q99435;Q99460;Q99698;Q99735;Q9BQT9;Q9BRI3;Q9BTW9;Q9BU40;Q9BUN8;Q9BWP8;Q9BWQ6;Q9BXI9;Q9BXJ4;Q9BXN2;Q9BXW9;Q9BYB0;Q9BYC5;Q9BYX2;Q9BZK7;Q9C000;Q9H0R5;Q9H1J5;Q9H237;Q9H2P0;Q9H2S1;Q9H3H5;Q9H400;Q9H4M7;Q9H902;Q9HAW8;Q9HC23;Q9HCN6;Q9NNZ3;Q9NP78;Q9NPF0;Q9NPH5;Q9NQ76;Q9NQ90;Q9NQC3;Q9NQS3;Q9NR97;Q9NUH8;Q9NUM4;Q9NUN5;Q9NV92;Q9NVV0;Q9NWW5;Q9NYG2;Q9NZ42;Q9NZ94;Q9NZJ5;Q9NZS9;Q9P055;Q9P0K1;Q9P283;Q9UBD6;Q9UBD9;Q9UBN4;Q9UBR5;Q9UBS5;Q9UBT2;Q9UBU3;Q9UBX5;Q9UHC9;Q9UHI6;Q9UJ83;Q9UJJ9;Q9UJY4;Q9UKC9;Q9UKQ2;Q9UKV3;Q9UL54;Q9ULD2;Q9UN74;Q9UNQ0;Q9UPW5;Q9UQ90;Q9Y210;Q9Y265;Q9Y2H2;Q9Y320;Q9Y4C0;Q9Y4J8;Q9Y4P3;Q9Y4W6;Q9Y5V3;Q9Y5Y9;Q9Y639;Q9Y697;Q9Y6D9;Q9Y6Y9
GO:0003824	1	catalytic activity	1.15957	1.09285	0.292646	0.267782	0.027229	0.626119	386	1790	933	5017	2176	8126	1319	A1L3X0;A4D1T9;B0YJ81;B2RTY4;O00206;O00469;O00584;O14494;O14521;O14672;O14735;O14786;O14975;O14976;O15393;O15438;O15440;O15466;O43181;O43184;O43196;O43306;O43570;O60259;O60488;O60706;O60725;O75027;O75072;O75110;O75414;O75592;O75648;O75844;O75907;O94822;O94911;O95256;O95299;O95302;O95427;O95573;O95622;O95819;O95831;O96009;P00738;P00750;P00751;P04035;P04054;P04839;P05091;P05165;P05166;P07098;P07311;P07339;P07477;P07478;P07954;P08559;P08575;P08684;P0C7U3;P0DTE4;P10515;P10619;P10620;P10632;P11362;P12821;P13498;P13569;P13584;P13667;P14406;P14778;P14920;P15428;P16519;P17405;P17707;P17813;P18405;P19021;P19525;P20594;P20718;P20936;P21128;P21439;P21802;P21912;P21964;P22304;P22310;P22607;P22830;P22891;P23141;P23378;P23434;P23468;P23470;P27487;P28288;P29323;P29376;P30085;P30101;P33121;P33527;P35670;P36873;P36897;P37023;P37058;P38435;P42785;P45844;P48651;P49411;P49768;P49810;P49821;P50613;P50897;P51003;P51531;P51589;P51690;P51828;P53634;P53804;P54277;P54756;P54803;P56180;P59045;P67812;P78329;P98196;P98198;Q01813;Q02763;Q04609;Q04656;Q04912;Q07326;Q08345;Q08477;Q09428;Q0VDD8;Q10588;Q10713;Q11203;Q11206;Q12797;Q13444;Q15084;Q15165;Q15262;Q15375;Q15546;Q16566;Q16620;Q16651;Q16667;Q16819;Q16827;Q16836;Q2PZI1;Q2TAA5;Q32ZL2;Q3KNV8;Q3SY77;Q3SYC2;Q49MI3;Q53GQ0;Q53H12;Q53TN4;Q5BKT4;Q5EB52;Q5GLZ8;Q5H8A4;Q5HYJ1;Q5I7T1;Q5NDL2;Q5T3U5;Q5T6J7;Q5VTY9;Q6IAN0;Q6NT32;Q6NUS8;Q6P179;Q6P1A2;Q6P4H8;Q6P531;Q6UVY6;Q6UW02;Q6UX07;Q6X4U4;Q6XPS3;Q6XZB0;Q6YN16;Q6ZMG9;Q6ZMR5;Q6ZNA5;Q6ZRI0;Q6ZXV5;Q71RH2;Q7L8A9;Q7LGA3;Q7Z2K6;Q7Z2Y5;Q7Z5J1;Q7Z5P4;Q7Z7K6;Q86UK0;Q86UX6;Q86YN1;Q86Z02;Q8IU80;Q8IUA7;Q8IUR5;Q8N0V5;Q8N2G8;Q8N490;Q8N4F7;Q8N4T0;Q8N568;Q8N5B7;Q8N6G6;Q8N9F7;Q8NB49;Q8NBI2;Q8NBP7;Q8NBZ7;Q8NCE0;Q8NEB5;Q8NHH9;Q8TC12;Q8TC41;Q8TCJ2;Q8TCT8;Q8TCT9;Q8TE99;Q8TEB7;Q8TEQ8;Q8WU67;Q8WVC6;Q8WXB1;Q8WXF7;Q8WXG9;Q92186;Q92542;Q92562;Q92643;Q93084;Q96EX2;Q96FE7;Q96G23;Q96GM1;Q96IV6;Q96IZ2;Q96LB8;Q96LT4;Q96MI6;Q96MV8;Q96NX5;Q96PD7;Q96QP1;Q96RP7;Q96RQ3;Q96RR4;Q96T52;Q96T66;Q99489;Q99542;Q99640;Q99735;Q99758;Q9BQ52;Q9BQB6;Q9BS26;Q9BT22;Q9BT40;Q9BV94;Q9BVK2;Q9BW60;Q9BW91;Q9BWH6;Q9BXS4;Q9BY08;Q9BY50;Q9BYC5;Q9BZQ6;Q9C000;Q9GZN4;Q9H0R5;Q9H1C3;Q9H1Y0;Q9H237;Q9H2U2;Q9H2U9;Q9H300;Q9H3H5;Q9H488;Q9H5K3;Q9H6R6;Q9H6Y7;Q9H777;Q9H7F0;Q9H845;Q9H8P0;Q9HAW8;Q9HB55;Q9HBU6;Q9HCR9;Q9NP78;Q9NPH0;Q9NPH5;Q9NQR4;Q9NRD9;Q9NST1;Q9NSY1;Q9NTI2;Q9NUD9;Q9NUJ1;Q9NUN7;Q9NUT2;Q9NVV5;Q9NXE4;Q9NXF8;Q9NYG2;Q9NZC3;Q9NZJ5;Q9NZS9;Q9P0K1;Q9P241;Q9UBK8;Q9UBM7;Q9UBQ6;Q9UBR2;Q9UBT2;Q9UBX7;Q9UHC7;Q9UHG3;Q9UHI6;Q9UHL0;Q9UHL4;Q9UJ37;Q9UJ83;Q9UJA2;Q9UJJ9;Q9UKQ2;Q9UKR0;Q9UKR3;Q9UKV3;Q9UKY4;Q9UL54;Q9ULC8;Q9UNP4;Q9UNQ0;Q9UPW5;Q9UQ90;Q9Y237;Q9Y256;Q9Y265;Q9Y274;Q9Y2C4;Q9Y2H2;Q9Y2M0;Q9Y2Q0;Q9Y320;Q9Y3P4;Q9Y3Q0;Q9Y4W6;Q9Y5Q5;Q9Y5R4;Q9Y672;Q9Y697;Q9Y6A1;Q9Y6K0;Q9Y6U7
GO:0036094	2	small molecule binding	1.07154	1.04316	0.273692	0.262368	0.305209	1	361	1771	958	5036	2132	8126	1319	A7E2V4;B0YJ81;B2RTY4;O00468;O00469;O00555;O14521;O14672;O14735;O14786;O14975;O14976;O15438;O15440;O43184;O43196;O43306;O43570;O43914;O60488;O60706;O60888;O75027;O75110;O75309;O75311;O75414;O75578;O75592;O75648;O75844;O76082;O94822;O94911;O94985;O95180;O95302;O95486;O95573;O95622;O95772;O95819;O95831;P02458;P02768;P02774;P04035;P04054;P04839;P05091;P05165;P05166;P05556;P06756;P07225;P07477;P07478;P08247;P08684;P10632;P11230;P11362;P12821;P13498;P13569;P13584;P14416;P14920;P15428;P15882;P16471;P17405;P17707;P17813;P18405;P18564;P19021;P19525;P19634;P20062;P20138;P20594;P20701;P20849;P21128;P21359;P21439;P21579;P21802;P21817;P21912;P21964;P22304;P22607;P22732;P22830;P22891;P23229;P23378;P23415;P23975;P27824;P28288;P29323;P29376;P30085;P30531;P33121;P33527;P35613;P35670;P36544;P36873;P36897;P37023;P38435;P43003;P43004;P45844;P46098;P48664;P49281;P49411;P49821;P50613;P50897;P51003;P51531;P51589;P51690;P51787;P51790;P51793;P51795;P51797;P51800;P51828;P53634;P53804;P54277;P54756;P55287;P55290;P58400;P59045;P78329;P98155;P98196;P98198;Q00975;Q01668;Q01813;Q01954;Q01959;Q02763;Q04609;Q04656;Q04912;Q08345;Q08477;Q09428;Q0VDD8;Q10713;Q12791;Q12797;Q12841;Q13316;Q13360;Q13444;Q13635;Q13698;Q13936;Q14126;Q14246;Q14257;Q14643;Q14849;Q15165;Q15375;Q15696;Q15758;Q15878;Q16566;Q16620;Q16819;Q16836;Q2Y0W8;Q3KNV8;Q4KMQ2;Q4U2R8;Q53H12;Q53TN4;Q5NUL3;Q5T3U5;Q5T4F4;Q5T6J7;Q5VTY9;Q5XXA6;Q6DN14;Q6KCM7;Q6P179;Q6PIL6;Q6UVY6;Q6UW02;Q6ZNA5;Q6ZNC4;Q7Z2K6;Q7Z2Y5;Q7Z3F1;Q7Z3S7;Q7Z442;Q7Z7K6;Q86SJ6;Q86UK0;Q86UR5;Q86UX6;Q86Z02;Q8IUA7;Q8N1M1;Q8N475;Q8N490;Q8N4F7;Q8N4T0;Q8N568;Q8N9F7;Q8NB49;Q8NBI2;Q8NBZ7;Q8NHH9;Q8NHX9;Q8TC41;Q8TCJ2;Q8TEB7;Q8TEU7;Q8WVC6;Q8WXF7;Q8WXG9;Q92186;Q92536;Q92736;Q92785;Q92994;Q93084;Q93086;Q96EX2;Q96IV6;Q96K21;Q96LB8;Q96MI6;Q96MV8;Q96NT5;Q96NX5;Q96PQ1;Q96QP1;Q96QU1;Q96RP7;Q96RQ3;Q96RR4;Q96T66;Q99435;Q99489;Q99542;Q99640;Q99674;Q99675;Q99735;Q99758;Q9BQ16;Q9BQ52;Q9BQB6;Q9BQT9;Q9BRI3;Q9BSA4;Q9BV94;Q9BWP8;Q9BXN2;Q9BYB0;Q9BZD7;Q9BZJ4;Q9BZQ6;Q9C000;Q9H0R5;Q9H0V9;Q9H1Y3;Q9H2P0;Q9H2U2;Q9H313;Q9H3H5;Q9H4M7;Q9H5K3;Q9H6Y7;Q9H777;Q9H7F0;Q9H845;Q9HAR2;Q9HB55;Q9HBU6;Q9HCR9;Q9NP78;Q9NPF0;Q9NPH5;Q9NQC3;Q9NRD9;Q9NST1;Q9NSY1;Q9NTI2;Q9NUN5;Q9NUN7;Q9NUT2;Q9NWW5;Q9NXE4;Q9NXL6;Q9NY64;Q9NZC3;Q9NZJ5;Q9NZM6;Q9NZS9;Q9P241;Q9UBK8;Q9UBM7;Q9UBN4;Q9UBQ6;Q9UBT2;Q9UBX5;Q9UHC7;Q9UHC9;Q9UHG3;Q9UHI6;Q9UHL0;Q9UJ83;Q9UKQ2;Q9UKY4;Q9UL54;Q9ULY5;Q9UMR7;Q9UN74;Q9UNQ0;Q9UPW5;Q9UQ90;Q9UQD0;Q9Y210;Q9Y265;Q9Y286;Q9Y287;Q9Y2C4;Q9Y2M0;Q9Y2Q0;Q9Y2W7;Q9Y2X9;Q9Y336;Q9Y3Q0;Q9Y4C0;Q9Y4J8;Q9Y4W6;Q9Y5H7;Q9Y5I1;Q9Y5W7;Q9Y697;Q9Y6A1;Q9Y6K0;Q9Y6U7
GO:0043167	3	ion binding	1.06072	1.0374	0.259287	0.249938	0.404388	1	342	1689	977	5118	2031	8126	1319	A7E2V4;B2RTY4;O00468;O00469;O00555;O14521;O14672;O14735;O14786;O14975;O14976;O15438;O15440;O43184;O43196;O43306;O43570;O43914;O60488;O60706;O60888;O75027;O75110;O75309;O75311;O75414;O75578;O75592;O75648;O75844;O76082;O94822;O94911;O94985;O95180;O95302;O95486;O95573;O95622;O95819;O95831;P02458;P02768;P04035;P04054;P04839;P05165;P05166;P05556;P06756;P07225;P07477;P07478;P08684;P10632;P11230;P11362;P12821;P13498;P13569;P13584;P14416;P14920;P15428;P15882;P16471;P17405;P17707;P18405;P18564;P19021;P19525;P19634;P20062;P20138;P20594;P20701;P20849;P21128;P21359;P21439;P21579;P21802;P21817;P21912;P21964;P22304;P22607;P22830;P22891;P23229;P23378;P23415;P23975;P27824;P28288;P29323;P29376;P30085;P30531;P33121;P33527;P35670;P36544;P36873;P36897;P37023;P43003;P43004;P45844;P46098;P48664;P49281;P49411;P49821;P50613;P50897;P51003;P51531;P51589;P51690;P51787;P51790;P51793;P51795;P51797;P51800;P51828;P53634;P53804;P54277;P54756;P55287;P55290;P58400;P59045;P78329;P98155;P98196;P98198;Q00975;Q01668;Q01813;Q01954;Q01959;Q02763;Q04609;Q04656;Q04912;Q08345;Q08477;Q09428;Q0VDD8;Q10713;Q12791;Q12797;Q12841;Q13316;Q13360;Q13444;Q13698;Q13936;Q14126;Q14246;Q14257;Q14643;Q15165;Q15375;Q15696;Q15758;Q15878;Q16566;Q16620;Q16819;Q16836;Q2Y0W8;Q3KNV8;Q4KMQ2;Q4U2R8;Q53H12;Q53TN4;Q5NUL3;Q5T3U5;Q5T4F4;Q5T6J7;Q5VTY9;Q5XXA6;Q6DN14;Q6KCM7;Q6P179;Q6PIL6;Q6UVY6;Q6UW02;Q6ZNA5;Q6ZNC4;Q7Z2K6;Q7Z2Y5;Q7Z3S7;Q7Z442;Q7Z7K6;Q86SJ6;Q86UK0;Q86UR5;Q86UX6;Q86Z02;Q8IUA7;Q8N1M1;Q8N475;Q8N490;Q8N4F7;Q8N4T0;Q8N568;Q8N9F7;Q8NB49;Q8NBI2;Q8NBZ7;Q8NHH9;Q8NHX9;Q8TC41;Q8TCJ2;Q8TEB7;Q8TEU7;Q8WVC6;Q8WXF7;Q8WXG9;Q92186;Q92536;Q92736;Q92785;Q92994;Q93084;Q93086;Q96EX2;Q96IV6;Q96K21;Q96LB8;Q96MI6;Q96MV8;Q96NT5;Q96NX5;Q96PQ1;Q96QP1;Q96QU1;Q96RP7;Q96RQ3;Q96RR4;Q96T66;Q99435;Q99489;Q99542;Q99640;Q99674;Q99675;Q99735;Q99758;Q9BQ16;Q9BQ52;Q9BQT9;Q9BRI3;Q9BSA4;Q9BV94;Q9BWP8;Q9BXN2;Q9BYB0;Q9BZD7;Q9BZJ4;Q9BZQ6;Q9C000;Q9H0R5;Q9H0V9;Q9H2P0;Q9H2U2;Q9H313;Q9H3H5;Q9H4M7;Q9H5K3;Q9H6Y7;Q9H777;Q9H7F0;Q9H845;Q9HAR2;Q9HB55;Q9HBU6;Q9HCR9;Q9NP78;Q9NPF0;Q9NPH5;Q9NQC3;Q9NRD9;Q9NST1;Q9NSY1;Q9NTI2;Q9NUN7;Q9NUT2;Q9NWW5;Q9NXE4;Q9NZC3;Q9NZJ5;Q9NZM6;Q9NZS9;Q9P241;Q9UBK8;Q9UBN4;Q9UBQ6;Q9UBT2;Q9UBX5;Q9UHC7;Q9UHG3;Q9UHI6;Q9UHL0;Q9UJ83;Q9UKQ2;Q9UKY4;Q9UL54;Q9ULY5;Q9UMR7;Q9UN74;Q9UNQ0;Q9UPW5;Q9UQ90;Q9UQD0;Q9Y210;Q9Y265;Q9Y286;Q9Y287;Q9Y2C4;Q9Y2M0;Q9Y2Q0;Q9Y2W7;Q9Y2X9;Q9Y336;Q9Y3Q0;Q9Y4C0;Q9Y4J8;Q9Y4W6;Q9Y5H7;Q9Y5I1;Q9Y5W7;Q9Y697;Q9Y6A1;Q9Y6K0;Q9Y6U7
GO:0005215	1	transporter activity	2.50912	1.81579	0.23351	0.1286	5.77646e-31	9.84252e-27	308	737	1011	6070	1045	8126	1319	A0A075B734;A0PJK1;A5X5Y0;A8MYU2;F5H094;O00337;O00341;O00476;O00555;O00591;O00624;O14520;O14764;O14975;O15374;O15427;O15438;O15440;O43181;O43497;O43526;O43808;O43826;O60669;O60706;O60830;O75027;O75110;O75311;O76082;O76090;O94911;O94956;O95069;O95180;O95236;O95258;O95259;O95299;P02774;P04920;P05496;P06756;P08195;P0CG08;P11230;P13569;P14672;P16260;P18505;P18507;P19634;P21439;P21817;P22732;P23415;P23975;P24539;P28288;P28472;P30531;P31641;P33527;P35498;P35523;P35670;P36544;P39086;P42262;P43003;P43004;P43007;P45844;P46098;P46721;P47869;P47870;P48058;P48067;P48664;P49281;P49768;P49821;P51787;P51790;P51793;P51795;P51797;P51800;P52569;P54219;P55087;P56180;P57773;P57789;P58743;P61619;P78369;P78381;P78383;P98161;P98196;P98198;Q00325;Q00975;Q01118;Q01668;Q01959;Q02161;Q04656;Q04671;Q04844;Q08357;Q08AI6;Q09428;Q0GE19;Q12791;Q13183;Q13286;Q13336;Q13454;Q13488;Q13621;Q13698;Q13936;Q14524;Q14643;Q14802;Q14849;Q14916;Q15043;Q15758;Q15825;Q15849;Q15858;Q15878;Q16348;Q16548;Q24JQ0;Q2LD37;Q2Y0W8;Q495N2;Q4G0N8;Q4KMQ2;Q4U2R8;Q4ZJI4;Q504Y0;Q53TN4;Q5BJD5;Q5SRD1;Q5T3U5;Q5TF39;Q5XXA6;Q63ZE4;Q6KCM7;Q6NT16;Q6NVV3;Q6P499;Q6PIL6;Q6U841;Q6UWJ1;Q6UXD7;Q6UXY8;Q6XPS3;Q6XR72;Q70HW3;Q71RS6;Q76EJ3;Q7L1I2;Q7LBE3;Q7RTS6;Q7RTT9;Q7Z3C6;Q7Z3S7;Q7Z402;Q7Z403;Q7Z442;Q7Z5S9;Q86UD5;Q86UG4;Q86UK0;Q86VE9;Q86VL8;Q86VW1;Q86YT5;Q8IUA7;Q8IWA5;Q8IWL2;Q8IXU6;Q8IZF0;Q8IZM9;Q8N1M1;Q8N413;Q8N434;Q8N4F4;Q8N4M1;Q8N6F1;Q8N8Q9;Q8NB49;Q8NBI2;Q8NBJ9;Q8NBS3;Q8NCC5;Q8NFF2;Q8NHS3;Q8NHX9;Q8TAE7;Q8TCC7;Q8TCU3;Q8TDB8;Q8TDD5;Q8TDI8;Q8TE54;Q8WWI5;Q8WWT9;Q92482;Q92496;Q92504;Q92536;Q92581;Q92736;Q92952;Q92959;Q93050;Q93084;Q93086;Q96BI1;Q96CQ1;Q96DW6;Q96FL8;Q96FT7;Q96GC9;Q96NT5;Q96Q91;Q96QD8;Q96RN1;Q96S37;Q96S66;Q96T54;Q96T55;Q96T83;Q99250;Q99437;Q99758;Q9BRI3;Q9BS91;Q9BSA4;Q9BXJ8;Q9BY07;Q9BYW1;Q9BZJ4;Q9C0K1;Q9H0U3;Q9H1N7;Q9H2H9;Q9H2J7;Q9H2S1;Q9H2V7;Q9H313;Q9H5I5;Q9H7F0;Q9H841;Q9H9S3;Q9HC07;Q9HCE9;Q9HCF6;Q9HD23;Q9NP78;Q9NQ40;Q9NQ90;Q9NQQ7;Q9NR82;Q9NSA0;Q9NTI2;Q9NUM3;Q9NUN5;Q9NUT2;Q9NV96;Q9NVC3;Q9NVV0;Q9NW15;Q9NXL6;Q9NY46;Q9NY64;Q9NZM6;Q9P241;Q9UBD6;Q9UBN4;Q9UF02;Q9UGP8;Q9UGQ3;Q9UHI7;Q9UI33;Q9UKG4;Q9UM01;Q9UN42;Q9UNQ0;Q9UPI3;Q9UQD0;Q9Y210;Q9Y2C5;Q9Y2D2;Q9Y2E8;Q9Y2Q0;Q9Y2W7;Q9Y5U8;Q9Y5Y9;Q9Y6M7
GO:0022857	2	transmembrane transporter activity	2.49547	1.82236	0.219105	0.120231	3.88541e-29	3.31017e-25	289	688	1030	6119	977	8126	1319	A0A075B734;A0PJK1;A5X5Y0;A8MYU2;F5H094;O00337;O00341;O00476;O00555;O00591;O00624;O14520;O14764;O14975;O15374;O15427;O15438;O15440;O43181;O43497;O43526;O43808;O43826;O60669;O60706;O60830;O75027;O75311;O76082;O76090;O94911;O94956;O95069;O95180;O95258;O95259;O95299;P02774;P04920;P05496;P06756;P08195;P0CG08;P11230;P13569;P14672;P16260;P18505;P18507;P19634;P21439;P21817;P22732;P23415;P23975;P24539;P28288;P28472;P30531;P31641;P33527;P35498;P35523;P35670;P36544;P39086;P42262;P43003;P43004;P43007;P45844;P46098;P46721;P47869;P47870;P48058;P48067;P48664;P49281;P49768;P49821;P51787;P51790;P51793;P51795;P51797;P51800;P52569;P54219;P55087;P56180;P57773;P57789;P58743;P61619;P78381;P78383;P98161;Q00325;Q00975;Q01118;Q01668;Q01959;Q02161;Q04656;Q04671;Q04844;Q08357;Q08AI6;Q09428;Q0GE19;Q12791;Q13183;Q13336;Q13454;Q13488;Q13621;Q13698;Q13936;Q14524;Q14643;Q14802;Q14916;Q15043;Q15758;Q15825;Q15849;Q15858;Q15878;Q16348;Q16548;Q24JQ0;Q2Y0W8;Q495N2;Q4G0N8;Q4KMQ2;Q4U2R8;Q4ZJI4;Q504Y0;Q53TN4;Q5SRD1;Q5T3U5;Q5TF39;Q5XXA6;Q63ZE4;Q6KCM7;Q6NT16;Q6NVV3;Q6P499;Q6PIL6;Q6U841;Q6UWJ1;Q6UXD7;Q6UXY8;Q6XPS3;Q6XR72;Q70HW3;Q71RS6;Q76EJ3;Q7L1I2;Q7LBE3;Q7RTS6;Q7RTT9;Q7Z3S7;Q7Z402;Q7Z403;Q7Z442;Q7Z5S9;Q86UD5;Q86UG4;Q86UK0;Q86VE9;Q86VL8;Q86VW1;Q86YT5;Q8IUA7;Q8IWA5;Q8IXU6;Q8IZF0;Q8IZM9;Q8N1M1;Q8N413;Q8N434;Q8N4F4;Q8N4M1;Q8N8Q9;Q8NBI2;Q8NBJ9;Q8NBS3;Q8NCC5;Q8NFF2;Q8NHS3;Q8NHX9;Q8TAE7;Q8TCC7;Q8TCU3;Q8TDB8;Q8TDD5;Q8TDI8;Q8TE54;Q8WWI5;Q8WWT9;Q92482;Q92504;Q92536;Q92581;Q92736;Q92952;Q92959;Q93050;Q93084;Q93086;Q96BI1;Q96CQ1;Q96DW6;Q96FL8;Q96FT7;Q96NT5;Q96Q91;Q96QD8;Q96RN1;Q96S37;Q96S66;Q96T54;Q96T55;Q96T83;Q99250;Q99437;Q99758;Q9BRI3;Q9BS91;Q9BSA4;Q9BXJ8;Q9BY07;Q9BYW1;Q9BZJ4;Q9C0K1;Q9H0U3;Q9H1N7;Q9H2H9;Q9H2J7;Q9H2S1;Q9H2V7;Q9H313;Q9H5I5;Q9H7F0;Q9H841;Q9H9S3;Q9HC07;Q9HCE9;Q9HCF6;Q9HD23;Q9NP78;Q9NQ40;Q9NQ90;Q9NQQ7;Q9NR82;Q9NSA0;Q9NUM3;Q9NUT2;Q9NVC3;Q9NVV0;Q9NW15;Q9NXL6;Q9NY46;Q9NY64;Q9NZM6;Q9UBD6;Q9UBN4;Q9UF02;Q9UGP8;Q9UGQ3;Q9UHI7;Q9UI33;Q9UKG4;Q9UM01;Q9UN42;Q9UNQ0;Q9UPI3;Q9UQD0;Q9Y210;Q9Y2C5;Q9Y2D2;Q9Y2E8;Q9Y2Q0;Q9Y2W7;Q9Y5U8;Q9Y5Y9;Q9Y6M7
GO:0043169	4	cation binding	0.890541	0.923313	0.175891	0.1905	0.145532	0.995947	232	1316	1087	5491	1548	8126	1319	A7E2V4;B2RTY4;O00468;O00469;O00555;O14521;O14672;O14735;O14786;O43184;O43306;O43570;O43914;O60888;O75110;O75309;O75311;O75414;O75578;O75592;O75844;O94822;O94985;O95180;O95302;O95486;O95622;P02458;P02768;P04054;P04839;P05165;P05556;P06756;P07225;P07477;P07478;P08684;P10632;P11230;P12821;P13498;P13584;P14416;P15882;P16471;P17405;P17707;P18564;P19021;P20062;P20701;P20849;P21128;P21359;P21579;P21817;P21912;P21964;P22304;P22830;P22891;P23229;P23378;P23415;P23975;P27824;P30531;P35670;P36544;P36873;P36897;P37023;P43003;P43004;P46098;P48664;P49281;P49821;P51003;P51589;P51690;P51800;P51828;P53804;P55287;P55290;P58400;P78329;P98155;P98196;P98198;Q00975;Q01668;Q01813;Q01954;Q01959;Q04609;Q04656;Q08345;Q08477;Q10713;Q12791;Q12797;Q12841;Q13316;Q13360;Q13444;Q13698;Q13936;Q14126;Q14246;Q14257;Q14643;Q15165;Q15696;Q15758;Q15878;Q16819;Q2Y0W8;Q3KNV8;Q4KMQ2;Q53TN4;Q5T4F4;Q5XXA6;Q6DN14;Q6KCM7;Q6P179;Q6PIL6;Q6UVY6;Q6UW02;Q6ZNA5;Q6ZNC4;Q7Z2K6;Q7Z3S7;Q7Z442;Q7Z7K6;Q86SJ6;Q86UR5;Q86UX6;Q8N1M1;Q8N475;Q8N490;Q8N4F7;Q8N4T0;Q8N9F7;Q8NB49;Q8NBI2;Q8TC41;Q8TCJ2;Q8TEB7;Q8WXG9;Q92536;Q92736;Q92785;Q92994;Q93084;Q96EX2;Q96IV6;Q96K21;Q96LB8;Q96MI6;Q96MV8;Q96QU1;Q96RQ3;Q96RR4;Q99435;Q99542;Q99640;Q99674;Q99675;Q9BQ16;Q9BQ52;Q9BQT9;Q9BRI3;Q9BSA4;Q9BV94;Q9BWP8;Q9BXN2;Q9BYB0;Q9BZD7;Q9BZJ4;Q9BZQ6;Q9H0V9;Q9H2P0;Q9H2U2;Q9H313;Q9H3H5;Q9H6Y7;Q9H777;Q9H7F0;Q9HAR2;Q9HB55;Q9HCR9;Q9NPF0;Q9NQC3;Q9NRD9;Q9NTI2;Q9NUN7;Q9NXE4;Q9NZC3;Q9NZM6;Q9NZS9;Q9P241;Q9UBQ6;Q9UBT2;Q9UBX5;Q9UHC7;Q9UJ83;Q9UKQ2;Q9UKY4;Q9ULY5;Q9UMR7;Q9UN74;Q9UPW5;Q9UQ90;Q9UQD0;Q9Y2C4;Q9Y2M0;Q9Y2Q0;Q9Y2W7;Q9Y2X9;Q9Y3Q0;Q9Y4C0;Q9Y4J8;Q9Y4W6;Q9Y5H7;Q9Y5I1;Q9Y697;Q9Y6A1;Q9Y6K0;Q9Y6U7
GO:0046872	5	metal ion binding	0.894473	0.925555	0.169826	0.183485	0.173703	1	224	1267	1095	5540	1491	8126	1319	A7E2V4;B2RTY4;O00468;O00469;O00555;O14521;O14672;O14735;O14786;O43184;O43306;O43570;O43914;O60888;O75110;O75309;O75311;O75414;O75578;O75592;O75844;O94822;O94985;O95180;O95302;O95486;O95622;P02458;P02768;P04054;P04839;P05165;P05556;P06756;P07225;P07477;P07478;P08684;P10632;P12821;P13498;P13584;P15882;P16471;P17405;P18564;P19021;P20062;P20701;P20849;P21128;P21579;P21817;P21912;P21964;P22304;P22830;P22891;P23229;P23415;P23975;P27824;P30531;P35670;P36873;P36897;P37023;P43003;P43004;P48664;P49281;P49821;P51003;P51589;P51690;P51800;P51828;P53804;P55287;P55290;P58400;P78329;P98155;P98196;P98198;Q00975;Q01668;Q01813;Q01954;Q01959;Q04609;Q04656;Q08345;Q08477;Q10713;Q12791;Q12797;Q12841;Q13316;Q13360;Q13444;Q13698;Q13936;Q14126;Q14246;Q14257;Q14643;Q15165;Q15696;Q15758;Q15878;Q16819;Q2Y0W8;Q3KNV8;Q4KMQ2;Q53TN4;Q5T4F4;Q5XXA6;Q6DN14;Q6KCM7;Q6P179;Q6PIL6;Q6UVY6;Q6UW02;Q6ZNA5;Q6ZNC4;Q7Z2K6;Q7Z3S7;Q7Z442;Q7Z7K6;Q86SJ6;Q86UR5;Q86UX6;Q8N1M1;Q8N475;Q8N490;Q8N4F7;Q8N4T0;Q8N9F7;Q8NB49;Q8NBI2;Q8TC41;Q8TCJ2;Q8TEB7;Q8WXG9;Q92736;Q92785;Q92994;Q93084;Q96EX2;Q96IV6;Q96K21;Q96LB8;Q96MI6;Q96MV8;Q96QU1;Q96RQ3;Q96RR4;Q99435;Q99542;Q99640;Q99674;Q99675;Q9BQ16;Q9BQ52;Q9BQT9;Q9BRI3;Q9BSA4;Q9BV94;Q9BWP8;Q9BXN2;Q9BYB0;Q9BZD7;Q9BZJ4;Q9BZQ6;Q9H0V9;Q9H2P0;Q9H2U2;Q9H313;Q9H3H5;Q9H6Y7;Q9H777;Q9H7F0;Q9HAR2;Q9HB55;Q9HCR9;Q9NPF0;Q9NQC3;Q9NRD9;Q9NTI2;Q9NUN7;Q9NXE4;Q9NZC3;Q9NZM6;Q9NZS9;Q9P241;Q9UBQ6;Q9UBT2;Q9UBX5;Q9UHC7;Q9UJ83;Q9UKQ2;Q9UKY4;Q9ULY5;Q9UMR7;Q9UN74;Q9UPW5;Q9UQ90;Q9UQD0;Q9Y2C4;Q9Y2M0;Q9Y2Q0;Q9Y2W7;Q9Y2X9;Q9Y3Q0;Q9Y4C0;Q9Y4J8;Q9Y4W6;Q9Y5H7;Q9Y5I1;Q9Y697;Q9Y6A1;Q9Y6K0;Q9Y6U7
GO:0015318	3	inorganic molecular entity transmembrane transporter activity	2.46219	1.87075	0.144807	0.0774059	2.62492e-20	7.45435e-17	191	438	1128	6369	629	8126	1319	A0A075B734;A0PJK1;A8MYU2;O00337;O00341;O00476;O00555;O00591;O00624;O14520;O14764;O15427;O15438;O15440;O43181;O43497;O43526;O43826;O60706;O75311;O76090;O95069;O95180;O95258;O95259;O95299;P04920;P05496;P06756;P08195;P13569;P18505;P18507;P19634;P21817;P23415;P23975;P24539;P28472;P30531;P31641;P33527;P35498;P35523;P35670;P36544;P39086;P42262;P43003;P43004;P43007;P47869;P47870;P48058;P48067;P48664;P49281;P49768;P49821;P51787;P51790;P51793;P51795;P51797;P51800;P54219;P55087;P57789;P58743;P61619;P98161;Q00325;Q00975;Q01118;Q01668;Q01959;Q02161;Q04656;Q04671;Q08357;Q09428;Q12791;Q13183;Q13336;Q13454;Q13488;Q13621;Q13698;Q13936;Q14524;Q14643;Q14802;Q14916;Q15043;Q15858;Q15878;Q16348;Q2Y0W8;Q495N2;Q4G0N8;Q4KMQ2;Q4U2R8;Q4ZJI4;Q504Y0;Q5T3U5;Q5XXA6;Q6KCM7;Q6NT16;Q6NVV3;Q6P499;Q6PIL6;Q6U841;Q6UWJ1;Q6XR72;Q71RS6;Q7LBE3;Q7RTS6;Q7Z3S7;Q7Z442;Q86UD5;Q86VL8;Q86YT5;Q8IZF0;Q8N1M1;Q8N8Q9;Q8NBS3;Q8NFF2;Q8NHS3;Q8NHX9;Q8TAE7;Q8TCC7;Q8TDD5;Q8TDI8;Q8TE54;Q8WWT9;Q92482;Q92504;Q92581;Q92736;Q92952;Q93050;Q93084;Q96FL8;Q96FT7;Q96NT5;Q96Q91;Q96QD8;Q96RN1;Q96S66;Q96T54;Q96T55;Q96T83;Q99250;Q99437;Q9BRI3;Q9BSA4;Q9BY07;Q9C0K1;Q9H0U3;Q9H2H9;Q9H2J7;Q9H2S1;Q9H313;Q9H841;Q9HC07;Q9HCE9;Q9HCF6;Q9HD23;Q9NQ90;Q9NR82;Q9NSA0;Q9NUM3;Q9NVC3;Q9NVV0;Q9NW15;Q9NY46;Q9NZM6;Q9UBD6;Q9UBN4;Q9UF02;Q9UHI7;Q9UI33;Q9UKG4;Q9UN42;Q9UQD0;Q9Y210;Q9Y2C5;Q9Y2E8;Q9Y2W7;Q9Y5Y9;Q9Y6M7
GO:0015075	3	monoatomic ion transmembrane transporter activity	2.30939	1.79375	0.144807	0.0807285	5.73503e-18	1.00296e-14	191	465	1128	6342	656	8126	1319	A0PJK1;A5X5Y0;A8MYU2;O00337;O00341;O00476;O00555;O00591;O00624;O14764;O15427;O43181;O43497;O43526;O60706;O75311;O76090;O95069;O95180;O95258;O95259;O95299;P04920;P05496;P06756;P08195;P0CG08;P11230;P13569;P18505;P18507;P19634;P21817;P23415;P23975;P24539;P28472;P30531;P31641;P35498;P35523;P35670;P36544;P39086;P42262;P43003;P43004;P43007;P46098;P47869;P47870;P48058;P48067;P48664;P49281;P49768;P49821;P51787;P51790;P51793;P51795;P51797;P51800;P54219;P56180;P57789;P58743;P61619;P98161;Q00325;Q00975;Q01118;Q01668;Q01959;Q04656;Q04671;Q04844;Q08357;Q09428;Q12791;Q13183;Q13454;Q13488;Q13621;Q13698;Q13936;Q14524;Q14643;Q14802;Q14916;Q15043;Q15825;Q15858;Q15878;Q16348;Q2Y0W8;Q495N2;Q4G0N8;Q4KMQ2;Q4ZJI4;Q504Y0;Q5XXA6;Q6NT16;Q6NVV3;Q6P499;Q6PIL6;Q6U841;Q6UWJ1;Q6UXY8;Q6XPS3;Q6XR72;Q71RS6;Q7LBE3;Q7RTS6;Q7RTT9;Q7Z3S7;Q7Z402;Q7Z403;Q7Z442;Q86UD5;Q86VL8;Q86YT5;Q8IZF0;Q8N1M1;Q8N8Q9;Q8NBS3;Q8NFF2;Q8NHS3;Q8NHX9;Q8TAE7;Q8TDD5;Q8TDI8;Q8TE54;Q8WWT9;Q92504;Q92581;Q92736;Q92952;Q93050;Q93084;Q93086;Q96FL8;Q96FT7;Q96NT5;Q96Q91;Q96QD8;Q96RN1;Q96S66;Q96T54;Q96T55;Q96T83;Q99250;Q99437;Q9BRI3;Q9BSA4;Q9BXJ8;Q9BY07;Q9C0K1;Q9H0U3;Q9H2H9;Q9H2J7;Q9H2S1;Q9H313;Q9H5I5;Q9H7F0;Q9H841;Q9HC07;Q9HCE9;Q9HCF6;Q9HD23;Q9NQ90;Q9NR82;Q9NUM3;Q9NVC3;Q9NVV0;Q9NW15;Q9NY46;Q9NZM6;Q9UBN4;Q9UF02;Q9UHI7;Q9UI33;Q9UKG4;Q9UQD0;Q9Y210;Q9Y2C5;Q9Y2E8;Q9Y2Q0;Q9Y2W7;Q9Y5Y9;Q9Y6M7
GO:0060089	1	molecular transducer activity	0.695231	0.768435	0.131918	0.171671	1.92827e-05	0.00328557	174	1221	1145	5586	1395	8126	1319	A5X5Y0;O00206;O00591;O14764;O14786;O14798;O60241;O60706;O75019;O75311;O95256;O95490;O95971;P01909;P01911;P05556;P06756;P07766;P08575;P09564;P10912;P11230;P11362;P12318;P14416;P14778;P14784;P15151;P15428;P15509;P16471;P16473;P17181;P17813;P18505;P18507;P19235;P20138;P20594;P20701;P20963;P21802;P22607;P22794;P23415;P23468;P23470;P24071;P24530;P25445;P26715;P28472;P29323;P29376;P30968;P32239;P34969;P34998;P35348;P35613;P36544;P36897;P37023;P38484;P39086;P40189;P41586;P41587;P42081;P42262;P43115;P43489;P43629;P43631;P46098;P46663;P47804;P47869;P47870;P47871;P48058;P48546;P48551;P54756;P58400;P98155;P98161;Q01118;Q01726;Q02643;Q02763;Q04844;Q04912;Q08334;Q08345;Q08357;Q09428;Q13241;Q13261;Q13291;Q13635;Q13639;Q14246;Q14439;Q14943;Q15262;Q15375;Q15546;Q15758;Q15825;Q16538;Q16620;Q16827;Q5NUL3;Q5VWK5;Q6BAA4;Q6DN72;Q6Q8B3;Q6RW13;Q6TCH4;Q6TCH7;Q6UX01;Q6W5P4;Q6X4U4;Q7L513;Q8IZF5;Q8IZP9;Q8N149;Q8N423;Q8N4S7;Q8NFR9;Q8NGT1;Q8NHB1;Q8NHJ6;Q8NI17;Q8TD46;Q8WXG9;Q92847;Q93086;Q969J5;Q96BF3;Q96LA6;Q96LB8;Q96P31;Q96PD2;Q96RD9;Q99706;Q9BT40;Q9BUN8;Q9BX74;Q9BXB1;Q9BXN2;Q9C000;Q9H1Y3;Q9H3N8;Q9HAR2;Q9HCN6;Q9NQ84;Q9NR97;Q9NUM3;Q9NYM4;Q9NZ94;Q9NZS2;Q9UBS5;Q9UGP8;Q9ULY5;Q9UMR7;Q9UNE0;Q9Y286;Q9Y4C0;Q9Y5U5;Q9Y5Y7;Q9Y653;Q9Y6Y9
GO:0038023	2	signaling receptor activity	0.695231	0.768435	0.131918	0.171671	1.92827e-05	0.00328557	174	1221	1145	5586	1395	8126	1319	A5X5Y0;O00206;O00591;O14764;O14786;O14798;O60241;O60706;O75019;O75311;O95256;O95490;O95971;P01909;P01911;P05556;P06756;P07766;P08575;P09564;P10912;P11230;P11362;P12318;P14416;P14778;P14784;P15151;P15428;P15509;P16471;P16473;P17181;P17813;P18505;P18507;P19235;P20138;P20594;P20701;P20963;P21802;P22607;P22794;P23415;P23468;P23470;P24071;P24530;P25445;P26715;P28472;P29323;P29376;P30968;P32239;P34969;P34998;P35348;P35613;P36544;P36897;P37023;P38484;P39086;P40189;P41586;P41587;P42081;P42262;P43115;P43489;P43629;P43631;P46098;P46663;P47804;P47869;P47870;P47871;P48058;P48546;P48551;P54756;P58400;P98155;P98161;Q01118;Q01726;Q02643;Q02763;Q04844;Q04912;Q08334;Q08345;Q08357;Q09428;Q13241;Q13261;Q13291;Q13635;Q13639;Q14246;Q14439;Q14943;Q15262;Q15375;Q15546;Q15758;Q15825;Q16538;Q16620;Q16827;Q5NUL3;Q5VWK5;Q6BAA4;Q6DN72;Q6Q8B3;Q6RW13;Q6TCH4;Q6TCH7;Q6UX01;Q6W5P4;Q6X4U4;Q7L513;Q8IZF5;Q8IZP9;Q8N149;Q8N423;Q8N4S7;Q8NFR9;Q8NGT1;Q8NHB1;Q8NHJ6;Q8NI17;Q8TD46;Q8WXG9;Q92847;Q93086;Q969J5;Q96BF3;Q96LA6;Q96LB8;Q96P31;Q96PD2;Q96RD9;Q99706;Q9BT40;Q9BUN8;Q9BX74;Q9BXB1;Q9BXN2;Q9C000;Q9H1Y3;Q9H3N8;Q9HAR2;Q9HCN6;Q9NQ84;Q9NR97;Q9NUM3;Q9NYM4;Q9NZ94;Q9NZS2;Q9UBS5;Q9UGP8;Q9ULY5;Q9UMR7;Q9UNE0;Q9Y286;Q9Y4C0;Q9Y5U5;Q9Y5Y7;Q9Y653;Q9Y6Y9
GO:0016787	2	hydrolase activity	1.11411	1.08195	0.128886	0.119124	0.22766	1	170	798	1149	6009	968	8126	1319	A4D1T9;O00206;O00584;O14494;O14672;O15393;O15438;O15440;O43184;O60259;O60706;O75027;O75110;O75844;O94911;O95256;O96009;P00738;P00750;P00751;P04054;P05091;P07098;P07311;P07339;P07477;P07478;P08575;P10619;P12821;P13569;P14778;P16519;P17405;P20718;P20936;P21128;P21439;P22304;P22891;P23141;P23468;P23470;P27487;P28288;P30101;P33527;P35670;P36873;P42785;P45844;P49411;P49768;P49810;P50897;P51531;P51690;P53634;P54277;P54803;P56180;P67812;P98196;P98198;Q04609;Q04656;Q09428;Q10588;Q10713;Q13444;Q15165;Q15262;Q16651;Q16667;Q16819;Q16827;Q32ZL2;Q5EB52;Q5T3U5;Q6NT32;Q6P179;Q6P531;Q6XPS3;Q6XZB0;Q6ZMR5;Q6ZRI0;Q7L8A9;Q7Z2K6;Q86UK0;Q86YN1;Q8IU80;Q8IUA7;Q8N490;Q8N4T0;Q8N6G6;Q8N9F7;Q8NB49;Q8NBP7;Q8NCE0;Q8NEB5;Q8NHH9;Q8TCT8;Q8TCT9;Q8TE99;Q8WU67;Q8WXF7;Q8WXG9;Q92542;Q92562;Q92643;Q93084;Q96FE7;Q96GM1;Q96IZ2;Q96LB8;Q96MI6;Q96T52;Q99542;Q99758;Q9BQ52;Q9BT40;Q9BV94;Q9BW91;Q9BXS4;Q9BY50;Q9BZQ6;Q9C000;Q9GZN4;Q9H0R5;Q9H2U2;Q9H2U9;Q9H300;Q9H777;Q9H7F0;Q9HCR9;Q9NP78;Q9NPH0;Q9NQR4;Q9NST1;Q9NTI2;Q9NUJ1;Q9NUN7;Q9NUT2;Q9NVV5;Q9NXE4;Q9NZC3;Q9P0K1;Q9P241;Q9UBR2;Q9UBX7;Q9UHI6;Q9UHL0;Q9UHL4;Q9UKQ2;Q9UKR0;Q9UKR3;Q9UKV3;Q9UNQ0;Q9UPW5;Q9UQ90;Q9Y256;Q9Y265;Q9Y2C4;Q9Y2H2;Q9Y2M0;Q9Y2Q0;Q9Y3P4;Q9Y3Q0;Q9Y4W6;Q9Y5Q5
GO:0043168	4	anion binding	1.46775	1.3225	0.122062	0.0922963	7.57745e-05	0.010583	161	589	1158	6218	750	8126	1319	B2RTY4;O00468;O00469;O14975;O14976;O15438;O15440;O43196;O43306;O60488;O60706;O75027;O75110;O75311;O75414;O75648;O76082;O94911;O95573;O95622;O95819;O95831;P02768;P04035;P04054;P04839;P05165;P05166;P11362;P12821;P13569;P14920;P15428;P18405;P19021;P19525;P19634;P20138;P20594;P21439;P21579;P21802;P21817;P22607;P23378;P23415;P28288;P29323;P29376;P30085;P33121;P33527;P35670;P36897;P37023;P43003;P45844;P49411;P49821;P50613;P50897;P51003;P51531;P51787;P51790;P51793;P51795;P51797;P51828;P53634;P54277;P54756;P59045;P98196;P98198;Q00975;Q01813;Q02763;Q04609;Q04656;Q04912;Q08345;Q09428;Q0VDD8;Q14643;Q15375;Q16566;Q16620;Q16836;Q4U2R8;Q53H12;Q5NUL3;Q5T3U5;Q5T6J7;Q5VTY9;Q7Z2Y5;Q86UK0;Q86UX6;Q86Z02;Q8IUA7;Q8N568;Q8NB49;Q8NBZ7;Q8NHH9;Q8NHX9;Q8TEU7;Q8WVC6;Q8WXF7;Q92186;Q92536;Q92736;Q93084;Q93086;Q96NT5;Q96NX5;Q96PQ1;Q96QP1;Q96RP7;Q96RQ3;Q96RR4;Q96T66;Q99489;Q99640;Q99735;Q99758;Q9C000;Q9H0R5;Q9H4M7;Q9H5K3;Q9H7F0;Q9H845;Q9HBU6;Q9HCR9;Q9NP78;Q9NPH5;Q9NST1;Q9NSY1;Q9NTI2;Q9NUT2;Q9NWW5;Q9NZJ5;Q9P241;Q9UBK8;Q9UBN4;Q9UBT2;Q9UHG3;Q9UHI6;Q9UHL0;Q9UJ83;Q9UL54;Q9UNQ0;Q9UQ90;Q9Y210;Q9Y265;Q9Y286;Q9Y287;Q9Y2Q0;Q9Y336;Q9Y4W6;Q9Y5W7;Q9Y697
GO:0097367	2	carbohydrate derivative binding	1.23194	1.16595	0.117513	0.100788	0.0315321	0.677121	155	664	1164	6143	819	8126	1319	B2RTY4;O00206;O00468;O14786;O14975;O14976;O15438;O15440;O43196;O43306;O60488;O60706;O75027;O75110;O75414;O75648;O76082;O94911;O95388;O95389;O95573;O95622;O95819;O95831;O95866;P02458;P05165;P05166;P07093;P07585;P08575;P11362;P13569;P17813;P19525;P20138;P20594;P21439;P21802;P21817;P22607;P28288;P29323;P29376;P30085;P33121;P33527;P35670;P36897;P37023;P45844;P49411;P49821;P50613;P50897;P51003;P51531;P51790;P51793;P51795;P51797;P51828;P54277;P54756;P58658;P59045;P98196;P98198;Q00975;Q01813;Q02763;Q04656;Q04912;Q08345;Q09428;Q0VDD8;Q12841;Q13286;Q13635;Q14643;Q15375;Q16566;Q16620;Q17R60;Q53GQ0;Q53H12;Q5T3U5;Q5T6J7;Q5VTY9;Q6UX15;Q6UXX9;Q6XZB0;Q7Z2Y5;Q86UK0;Q86UX6;Q86Z02;Q8IUA7;Q8N568;Q8N690;Q8NB49;Q8NHH9;Q8TD46;Q8WVC6;Q8WXF7;Q92186;Q93084;Q93086;Q96LB8;Q96NX5;Q96PQ1;Q96QP1;Q96RP7;Q96RQ3;Q96RR4;Q96T66;Q99435;Q99640;Q99758;Q9BQ16;Q9BWS9;Q9C000;Q9H0R5;Q9H5K3;Q9H7F0;Q9HBU6;Q9HCR9;Q9NP78;Q9NST1;Q9NSY1;Q9NTI2;Q9NUT2;Q9NWW5;Q9NZJ5;Q9P241;Q9UBK8;Q9UBQ6;Q9UBT2;Q9UHI6;Q9UHL0;Q9UJ83;Q9UK55;Q9UL54;Q9ULY5;Q9UNQ0;Q9UQ90;Q9Y215;Q9Y265;Q9Y286;Q9Y287;Q9Y2Q0;Q9Y336;Q9Y4W6;Q9Y5Y7;Q9Y653;Q9Y6Y9
GO:0140096	2	catalytic activity, acting on a protein	1.10852	1.079	0.117513	0.10891	0.26717	1	155	730	1164	6077	885	8126	1319	A4D1T9;O00469;O14672;O14786;O14976;O15393;O43184;O60259;O60725;O75592;O75844;O94822;O95302;O95819;O96009;P00738;P00750;P00751;P07339;P07477;P07478;P08575;P0C7U3;P10515;P10619;P11362;P12821;P13667;P16519;P17813;P19021;P19525;P20594;P20718;P21128;P21802;P22607;P22891;P23468;P23470;P27487;P29323;P29376;P30101;P36873;P36897;P37023;P42785;P49768;P49810;P50613;P50897;P53634;P53804;P54756;P56180;P67812;Q02763;Q04609;Q04912;Q08345;Q10713;Q12797;Q13444;Q15084;Q15262;Q15375;Q15546;Q16566;Q16620;Q16651;Q16667;Q16819;Q16827;Q3KNV8;Q5GLZ8;Q5NDL2;Q6P179;Q6P4H8;Q6P531;Q6X4U4;Q6ZMR5;Q6ZXV5;Q7L8A9;Q7Z2K6;Q7Z2Y5;Q86UX6;Q86Z02;Q8IU80;Q8IUR5;Q8N4F7;Q8N4T0;Q8N568;Q8NBP7;Q8TC41;Q8TCT8;Q8TCT9;Q8TEB7;Q8WXB1;Q92542;Q92562;Q92643;Q96EX2;Q96FE7;Q96MI6;Q96MV8;Q96NX5;Q96QP1;Q96RR4;Q96T52;Q99542;Q99640;Q9BS26;Q9BXS4;Q9BY50;Q9BYC5;Q9C000;Q9GZN4;Q9H1Y0;Q9H2U2;Q9H2U9;Q9H300;Q9H488;Q9H5K3;Q9H6R6;Q9H6Y7;Q9NSY1;Q9NUJ1;Q9NXF8;Q9NYG2;Q9NZJ5;Q9NZS9;Q9P0K1;Q9UBR2;Q9UBT2;Q9UBX7;Q9UHC7;Q9UHL4;Q9UKQ2;Q9UKR0;Q9UKR3;Q9UKY4;Q9UL54;Q9ULC8;Q9UPW5;Q9UQ90;Q9Y237;Q9Y256;Q9Y3P4;Q9Y3Q0;Q9Y4W6;Q9Y5Q5;Q9Y5R4;Q9Y6A1;Q9Y6U7
GO:0042802	3	identical protein binding	1.12103	1.08802	0.116755	0.10731	0.224574	1	154	718	1165	6089	872	8126	1319	A9UHW6;O00206;O14672;O43914;O60271;O60669;O60907;O75027;O75144;O75445;O75592;O75907;O76090;O94901;O95214;O95258;O95471;O95772;P01137;P01308;P02458;P02724;P02768;P04275;P07766;P08195;P08247;P10515;P10912;P10997;P11362;P11836;P14416;P14920;P15428;P15884;P17707;P17813;P17861;P19235;P19525;P19634;P20594;P20849;P20963;P21579;P21802;P22310;P22607;P22830;P23378;P23415;P23470;P25445;P27105;P27487;P28288;P28472;P29323;P30101;P30531;P34741;P35523;P36544;P36980;P39905;P40189;P40967;P42858;P45844;P46098;P49815;P51795;P51800;P53634;P53805;P55087;P55290;P58743;P78369;Q01813;Q02763;Q12791;Q13291;Q14849;Q15070;Q15165;Q15696;Q16620;Q16827;Q16836;Q2Y0W8;Q4U2R8;Q53TN4;Q5T4F4;Q5VWQ8;Q5XXA6;Q6RW13;Q6UWL6;Q7Z3B4;Q86UD5;Q86YT5;Q86YT9;Q8IYV9;Q8N423;Q8N6F1;Q8NBZ7;Q8NF91;Q8NHH9;Q8NHX9;Q8TCT8;Q8TCT9;Q8WXF7;Q92482;Q92581;Q92736;Q92847;Q969H0;Q96PD7;Q99435;Q99735;Q9BRI3;Q9BUN8;Q9BWP8;Q9BXI9;Q9BXJ4;Q9BXN2;Q9H0R5;Q9H2S1;Q9H3H5;Q9H4M7;Q9HAW8;Q9NP78;Q9NQC3;Q9NQS3;Q9NR97;Q9NUH8;Q9NVV0;Q9NWW5;Q9NYG2;Q9NZJ5;Q9UBD6;Q9UBX5;Q9UHC9;Q9UJ83;Q9UJJ9;Q9UN74;Q9UNQ0;Q9Y210;Q9Y2H2;Q9Y320;Q9Y5V3;Q9Y697;Q9Y6D9
GO:0008324	4	monoatomic cation transmembrane transporter activity	2.07523	1.69031	0.115239	0.0681762	4.00204e-12	4.01122e-09	152	402	1167	6405	554	8126	1319	A0PJK1;A5X5Y0;A8MYU2;O00337;O00341;O00476;O00555;O00624;O15427;O43181;O43497;O43526;O60706;O95069;O95180;O95258;O95259;O95299;P05496;P06756;P08195;P11230;P19634;P21817;P23975;P24539;P30531;P31641;P35498;P35670;P36544;P39086;P42262;P43003;P43004;P46098;P48067;P48664;P49281;P49768;P49821;P51787;P54219;P57789;P61619;P98161;Q00325;Q00975;Q01118;Q01668;Q01959;Q04656;Q04844;Q08357;Q09428;Q12791;Q13183;Q13454;Q13488;Q13621;Q13698;Q13936;Q14524;Q14643;Q14916;Q15043;Q15825;Q15858;Q15878;Q16348;Q2Y0W8;Q495N2;Q4G0N8;Q4KMQ2;Q4ZJI4;Q504Y0;Q5XXA6;Q6NT16;Q6NVV3;Q6P499;Q6PIL6;Q6U841;Q6UWJ1;Q6XR72;Q71RS6;Q7RTS6;Q7RTT9;Q7Z3S7;Q7Z442;Q86UD5;Q86VL8;Q86YT5;Q8IZF0;Q8N8Q9;Q8NBS3;Q8NFF2;Q8NHX9;Q8TAE7;Q8TDD5;Q8TDI8;Q8WWT9;Q92504;Q92581;Q92736;Q92952;Q93050;Q93084;Q93086;Q96FL8;Q96FT7;Q96NT5;Q96Q91;Q96QD8;Q96T54;Q96T55;Q96T83;Q99250;Q99437;Q9BRI3;Q9BY07;Q9C0K1;Q9H0U3;Q9H2H9;Q9H2J7;Q9H2S1;Q9H313;Q9H5I5;Q9H7F0;Q9H841;Q9HC07;Q9HCF6;Q9HD23;Q9NR82;Q9NUM3;Q9NVC3;Q9NVV0;Q9NW15;Q9NY46;Q9NZM6;Q9UBN4;Q9UF02;Q9UHI7;Q9UI33;Q9UKG4;Q9UQD0;Q9Y210;Q9Y2C5;Q9Y2E8;Q9Y2Q0;Q9Y2W7;Q9Y5Y9;Q9Y6M7
GO:0004888	3	transmembrane signaling receptor activity	0.652112	0.727135	0.11069	0.152227	2.6007e-06	0.000671415	146	1091	1173	5716	1237	8126	1319	A5X5Y0;O00206;O00591;O14764;O14786;O14798;O60241;O60706;O75019;O75311;O95256;O95490;O95971;P01909;P01911;P07766;P08575;P09564;P10912;P11230;P11362;P12318;P14416;P14778;P14784;P15428;P15509;P16471;P16473;P17181;P17813;P18505;P18507;P19235;P20701;P20963;P21802;P22607;P22794;P23415;P23468;P23470;P24071;P24530;P25445;P26715;P28472;P29323;P29376;P30968;P32239;P34969;P34998;P35348;P36544;P36897;P37023;P38484;P39086;P40189;P41586;P41587;P42262;P43115;P43489;P43629;P43631;P46098;P46663;P47804;P47869;P47870;P47871;P48058;P48546;P48551;P54756;P58400;P98155;P98161;Q01118;Q01726;Q02643;Q02763;Q04844;Q04912;Q08334;Q08345;Q09428;Q13241;Q13261;Q13291;Q13635;Q13639;Q14246;Q14439;Q14943;Q15262;Q15375;Q15825;Q16538;Q16620;Q16827;Q5NUL3;Q5VWK5;Q6BAA4;Q6DN72;Q6RW13;Q6UX01;Q6W5P4;Q6X4U4;Q7L513;Q8IZF5;Q8IZP9;Q8N149;Q8N423;Q8NFR9;Q8NGT1;Q8NHB1;Q8NHJ6;Q8NI17;Q8TD46;Q8WXG9;Q92847;Q93086;Q969J5;Q96P31;Q96RD9;Q99706;Q9BT40;Q9BX74;Q9BXB1;Q9H1Y3;Q9H3N8;Q9HAR2;Q9HCN6;Q9NQ84;Q9NUM3;Q9NYM4;Q9NZS2;Q9UBS5;Q9UMR7;Q9UNE0;Q9Y5U5;Q9Y5Y7;Q9Y653
GO:1901363	3	heterocyclic compound binding	1.47483	1.3313	0.109932	0.0825745	0.000155518	0.019202	145	526	1174	6281	671	8126	1319	B2RTY4;O00469;O14975;O14976;O15438;O15440;O43196;O43306;O60488;O60706;O75027;O75110;O75414;O75648;O76082;O94911;O95573;O95622;O95819;O95831;P02768;P04035;P04839;P05091;P05165;P05166;P11362;P12821;P13569;P13584;P14416;P14920;P15428;P18405;P19021;P19525;P20062;P20594;P21439;P21802;P21817;P22607;P23378;P28288;P29323;P29376;P30085;P33121;P33527;P35670;P36897;P37023;P45844;P46098;P49411;P49821;P50613;P51003;P51531;P51790;P51793;P51795;P51797;P51828;P54277;P54756;P59045;P98196;P98198;Q00975;Q01813;Q01959;Q02763;Q04656;Q04912;Q08345;Q09428;Q0VDD8;Q14643;Q15375;Q16566;Q16620;Q16836;Q53H12;Q5T3U5;Q5T6J7;Q5VTY9;Q7Z2Y5;Q86UK0;Q86UX6;Q86Z02;Q8IUA7;Q8N568;Q8NB49;Q8NBZ7;Q8NHH9;Q8WVC6;Q8WXF7;Q92186;Q93084;Q93086;Q96NT5;Q96NX5;Q96QP1;Q96RP7;Q96RQ3;Q96RR4;Q96T66;Q99489;Q99640;Q99758;Q9C000;Q9H0R5;Q9H5K3;Q9H7F0;Q9H845;Q9HBU6;Q9HCR9;Q9NP78;Q9NPF0;Q9NPH5;Q9NRD9;Q9NST1;Q9NSY1;Q9NTI2;Q9NUN5;Q9NUT2;Q9NZJ5;Q9P241;Q9UBK8;Q9UBM7;Q9UBT2;Q9UHC9;Q9UHG3;Q9UHI6;Q9UHL0;Q9UJ83;Q9UL54;Q9UNQ0;Q9UQ90;Q9Y265;Q9Y287;Q9Y2Q0;Q9Y4W6;Q9Y697
GO:0098772	1	molecular function regulator activity	0.809536	0.853845	0.109174	0.127861	0.0272184	0.626119	144	895	1175	5912	1039	8126	1319	A6NCL2;B2RTY4;F5H094;O14786;O15085;O43196;O43508;O60706;O75592;O75635;O75888;O94777;O95069;O95196;O95389;P01011;P01135;P01137;P01210;P01215;P01298;P01308;P01562;P02655;P04035;P05112;P05155;P07093;P07225;P10619;P10997;P13569;P14416;P15514;P15882;P17813;P18564;P19525;P20138;P20155;P20936;P21128;P21145;P21359;P21579;P23510;P24001;P26374;P27105;P27487;P29376;P29459;P30990;P32239;P33121;P35237;P36544;P39905;P40189;P41134;P42081;P42771;P47871;P49815;P53634;P53805;P54277;P54710;P56706;P61803;P78324;P78556;P98161;Q01118;Q02297;Q13698;Q14643;Q14802;Q15375;Q15884;Q16553;Q16627;Q30KQ9;Q4ADV7;Q5JSL3;Q5T4W7;Q5VT97;Q5VWQ8;Q6P3S1;Q6PIL6;Q7Z402;Q7Z5A7;Q86UR5;Q86UU9;Q8IUB2;Q8IZJ4;Q8N5H7;Q8N5V2;Q8N6L1;Q8NBP7;Q8NHJ6;Q8NHW4;Q8NI32;Q8TAE7;Q8TEU7;Q8WW43;Q8WXF3;Q8WXG9;Q92574;Q92609;Q93084;Q969H0;Q96BI3;Q96DA6;Q96DB9;Q96DZ9;Q96FE7;Q96FZ5;Q96KR7;Q96MX0;Q96P63;Q99460;Q99735;Q9BQ16;Q9BQT9;Q9BTW9;Q9BYX2;Q9C000;Q9GZN4;Q9H0Q3;Q9H1J5;Q9NPF0;Q9NPH5;Q9NQ84;Q9NSY1;Q9NZ42;Q9P283;Q9UBD9;Q9UBR5;Q9UBU3;Q9UF02;Q9UK55;Q9UL54;Q9Y2W7
GO:0022890	4	inorganic cation transmembrane transporter activity	2.09156	1.70403	0.108415	0.0636229	1.06624e-11	9.08381e-09	143	374	1176	6433	517	8126	1319	A0PJK1;A8MYU2;O00337;O00341;O00476;O00555;O00624;O15427;O43181;O43497;O43526;O60706;O95069;O95180;O95258;O95259;O95299;P05496;P06756;P08195;P19634;P21817;P23975;P24539;P30531;P31641;P35498;P35670;P36544;P39086;P42262;P43003;P43004;P48058;P48067;P48664;P49281;P49768;P49821;P51787;P54219;P57789;P61619;P98161;Q00325;Q00975;Q01118;Q01668;Q01959;Q02161;Q04656;Q08357;Q09428;Q12791;Q13183;Q13454;Q13488;Q13621;Q13698;Q13936;Q14524;Q14643;Q14916;Q15043;Q15858;Q15878;Q16348;Q2Y0W8;Q495N2;Q4G0N8;Q4ZJI4;Q504Y0;Q6NT16;Q6NVV3;Q6P499;Q6PIL6;Q6U841;Q6UWJ1;Q6XR72;Q71RS6;Q7RTS6;Q7Z3S7;Q7Z442;Q86UD5;Q86VL8;Q86YT5;Q8IZF0;Q8N8Q9;Q8NBS3;Q8NFF2;Q8NHX9;Q8TAE7;Q8TDD5;Q8TDI8;Q8WWT9;Q92504;Q92581;Q92736;Q92952;Q93050;Q93084;Q96FL8;Q96FT7;Q96NT5;Q96Q91;Q96QD8;Q96T54;Q96T55;Q96T83;Q99250;Q99437;Q9BRI3;Q9BY07;Q9C0K1;Q9H0U3;Q9H2H9;Q9H2J7;Q9H2S1;Q9H313;Q9H841;Q9HC07;Q9HCF6;Q9HD23;Q9NR82;Q9NUM3;Q9NVC3;Q9NVV0;Q9NY46;Q9NZM6;Q9UBD6;Q9UBN4;Q9UF02;Q9UHI7;Q9UI33;Q9UKG4;Q9UN42;Q9UQD0;Q9Y210;Q9Y2C5;Q9Y2E8;Q9Y2W7;Q9Y5Y9;Q9Y6M7
GO:0016740	2	transferase activity	1.08587	1.0635	0.106141	0.0998031	0.393923	1	140	671	1179	6136	811	8126	1319	A1L3X0;O14735;O14786;O14976;O15466;O60725;O75072;O75414;O75592;O75648;O75907;O94822;O95427;O95819;P0C7U3;P0DTE4;P10515;P10620;P11362;P17813;P19525;P20594;P21802;P21964;P22310;P22607;P23434;P29323;P29376;P30085;P36897;P37023;P48651;P50613;P51003;P53804;P54756;Q01813;Q02763;Q04912;Q07326;Q08345;Q10588;Q11203;Q11206;Q15375;Q15546;Q16566;Q16620;Q16836;Q2PZI1;Q2TAA5;Q3KNV8;Q3SY77;Q3SYC2;Q49MI3;Q53H12;Q5BKT4;Q5GLZ8;Q5H8A4;Q5I7T1;Q5NDL2;Q5T6J7;Q5VTY9;Q6NUS8;Q6P1A2;Q6P4H8;Q6P531;Q6X4U4;Q6ZMG9;Q6ZXV5;Q71RH2;Q7LGA3;Q7Z2Y5;Q86UX6;Q86Z02;Q8IUR5;Q8N0V5;Q8N4F7;Q8N568;Q8N5B7;Q8TC41;Q8TCJ2;Q8TEB7;Q8TEQ8;Q8WVC6;Q8WXB1;Q92186;Q92643;Q96EX2;Q96G23;Q96LT4;Q96MV8;Q96NX5;Q96PD7;Q96QP1;Q96RP7;Q96RR4;Q96T66;Q99640;Q99735;Q9BT22;Q9BVK2;Q9BW60;Q9BWH6;Q9BYC5;Q9H1C3;Q9H1Y0;Q9H237;Q9H3H5;Q9H488;Q9H5K3;Q9H6R6;Q9H6Y7;Q9HAW8;Q9HBU6;Q9NST1;Q9NSY1;Q9NUD9;Q9NXF8;Q9NYG2;Q9NZJ5;Q9NZS9;Q9UBQ6;Q9UBT2;Q9UHC7;Q9UJ37;Q9UJA2;Q9UJJ9;Q9UKY4;Q9UL54;Q9ULC8;Q9UNP4;Q9Y274;Q9Y5R4;Q9Y672;Q9Y697;Q9Y6A1;Q9Y6K0;Q9Y6U7
GO:0005102	3	signaling receptor binding	0.746441	0.802023	0.10235	0.127615	0.00249571	0.163555	135	902	1184	5905	1037	8126	1319	O00206;O14672;O15085;O15243;O15533;O43508;O43914;O75144;O75578;O75888;O95196;O95388;O95389;O95970;O95971;P00750;P01135;P01137;P01210;P01215;P01298;P01308;P01562;P01911;P02458;P04054;P04275;P05112;P05556;P06756;P07093;P07766;P08575;P10997;P11362;P11836;P12821;P14416;P14778;P15514;P15882;P17813;P18505;P18564;P20701;P20936;P21128;P21579;P21926;P23229;P23468;P23510;P24001;P24530;P27487;P29323;P29459;P30990;P32239;P36897;P39905;P40189;P42081;P42857;P43632;P48645;P49768;P56706;P57087;P58400;P78352;P78556;Q01959;Q02297;Q13241;Q13316;Q13444;Q13477;Q13635;Q14934;Q15375;Q16627;Q16653;Q30KQ9;Q5T4W7;Q5VWQ8;Q5XXA6;Q6DN72;Q6UWQ7;Q6UX41;Q6UXG8;Q6UXX9;Q6ZWK4;Q7Z5A7;Q7Z5B4;Q7Z7D3;Q86UK0;Q86UU9;Q86YT9;Q8IYV9;Q8N423;Q8NBP7;Q8NF91;Q8NHW4;Q8TDF5;Q8WVV5;Q8WXF3;Q92542;Q92796;Q96DZ9;Q96FE7;Q96FZ5;Q96MX0;Q99102;Q9BQT9;Q9BUN8;Q9BXN2;Q9BYB0;Q9H1J5;Q9H902;Q9HC23;Q9NPF0;Q9NUN5;Q9NZ94;Q9P0K1;Q9P283;Q9UBD9;Q9UBR5;Q9UBU3;Q9UBX5;Q9UKQ2;Q9UL54;Q9Y4C0;Q9Y639;Q9Y6Y9
GO:0022804	3	active transmembrane transporter activity	2.8704	2.10596	0.101592	0.0482402	3.40115e-19	8.27889e-16	134	258	1185	6549	392	8126	1319	A0PJK1;O00337;O00341;O00476;O00624;O15374;O15427;O15438;O15440;O43181;O43808;O43826;O60669;O60706;O75027;O76082;O94911;O94956;O95258;O95299;P04920;P08195;P13569;P14672;P16260;P19634;P21439;P23975;P28288;P30531;P31641;P33527;P35670;P43003;P43004;P43007;P45844;P46721;P48067;P48664;P49281;P49821;P51790;P51793;P51795;P51797;P54219;P58743;P78381;P78383;Q00325;Q01959;Q04656;Q08357;Q09428;Q0GE19;Q13183;Q13488;Q13621;Q14916;Q15043;Q15758;Q16348;Q24JQ0;Q2Y0W8;Q495N2;Q4G0N8;Q4U2R8;Q4ZJI4;Q504Y0;Q53TN4;Q5T3U5;Q5TF39;Q6KCM7;Q6NT16;Q6U841;Q6UWJ1;Q6XR72;Q70HW3;Q71RS6;Q76EJ3;Q7LBE3;Q7RTT9;Q86UD5;Q86UG4;Q86UK0;Q86VL8;Q86YT5;Q8IUA7;Q8IWA5;Q8NBI2;Q8NBS3;Q8NFF2;Q8TCC7;Q8TCU3;Q8TE54;Q8WWI5;Q8WWT9;Q92536;Q92581;Q92959;Q93050;Q93084;Q96BI1;Q96FL8;Q96NT5;Q96Q91;Q96QD8;Q96RN1;Q96T83;Q99437;Q99758;Q9BRI3;Q9BS91;Q9BY07;Q9C0K1;Q9H1N7;Q9H2H9;Q9H2J7;Q9H7F0;Q9HC07;Q9NP78;Q9NQQ7;Q9NSA0;Q9NUT2;Q9NVC3;Q9UHI7;Q9UKG4;Q9UNQ0;Q9Y2C5;Q9Y2D2;Q9Y2E8;Q9Y2Q0;Q9Y6M7
GO:0019899	3	enzyme binding	1.41455	1.29443	0.100834	0.0778981	0.00110241	0.088032	133	500	1186	6307	633	8126	1319	A0A096LP01;B0YJ81;O14672;O14786;O14975;O43306;O60271;O60888;O75110;O75592;O75871;O95573;O95622;O95971;P01137;P01308;P02655;P04275;P04920;P05165;P05556;P06756;P07766;P08575;P08684;P10912;P12821;P13569;P14778;P16157;P16471;P17861;P19634;P20138;P20936;P20963;P22310;P25445;P26374;P27105;P27487;P35237;P36873;P36897;P37023;P39905;P41586;P42704;P42771;P42858;P48551;P49768;P49815;P50851;P51787;P53634;P54277;P78324;P78352;P98161;Q01726;Q01959;Q02297;Q04656;Q04912;Q13261;Q13438;Q13488;Q13620;Q14203;Q14524;Q14802;Q15262;Q16620;Q4ADV7;Q5JSL3;Q5T4W7;Q5VWQ8;Q6DN72;Q6P3S1;Q7LBE3;Q7RTS9;Q86T65;Q86UR5;Q8N423;Q8NF91;Q8NG11;Q8NHJ6;Q8NHX9;Q8NI17;Q8TC41;Q8TCT9;Q8TEU7;Q8WXB1;Q92542;Q92736;Q92796;Q92802;Q93050;Q969H0;Q96AW1;Q96BI1;Q96BI3;Q96FV3;Q96JI7;Q96P31;Q96P63;Q99435;Q99460;Q99698;Q9BUN8;Q9BWQ6;Q9BXW9;Q9C000;Q9H400;Q9HAW8;Q9HCN6;Q9NPH5;Q9NQC3;Q9NUM4;Q9NZ42;Q9NZJ5;Q9NZS9;Q9P055;Q9UBT2;Q9UHC9;Q9UHI6;Q9UJY4;Q9UKC9;Q9UKV3;Q9UL54;Q9Y265;Q9Y4P3
GO:1901265	2	nucleoside phosphate binding	1.44442	1.3151	0.0985595	0.0749446	0.000589927	0.0549277	130	479	1189	6328	609	8126	1319	B2RTY4;O14975;O14976;O15438;O15440;O43196;O43306;O60488;O60706;O75027;O75110;O75414;O75648;O76082;O94911;O95573;O95622;O95819;O95831;P04035;P04839;P05091;P05165;P05166;P11362;P13569;P14920;P15428;P18405;P19525;P20594;P21439;P21802;P21817;P22607;P28288;P29323;P29376;P30085;P33121;P33527;P35670;P36897;P37023;P45844;P49411;P49821;P50613;P51003;P51531;P51790;P51793;P51795;P51797;P51828;P54277;P54756;P59045;P98196;P98198;Q00975;Q01813;Q02763;Q04656;Q04912;Q08345;Q09428;Q0VDD8;Q14643;Q15375;Q16566;Q16620;Q16836;Q53H12;Q5T3U5;Q5T6J7;Q5VTY9;Q7Z2Y5;Q86UK0;Q86UX6;Q86Z02;Q8IUA7;Q8N568;Q8NB49;Q8NBZ7;Q8NHH9;Q8WVC6;Q8WXF7;Q92186;Q93084;Q93086;Q96NX5;Q96QP1;Q96RP7;Q96RQ3;Q96RR4;Q96T66;Q99489;Q99640;Q99758;Q9C000;Q9H0R5;Q9H5K3;Q9H7F0;Q9H845;Q9HBU6;Q9HCR9;Q9NP78;Q9NPH5;Q9NRD9;Q9NST1;Q9NSY1;Q9NTI2;Q9NUT2;Q9NZJ5;Q9P241;Q9UBK8;Q9UBM7;Q9UBT2;Q9UHG3;Q9UHI6;Q9UHL0;Q9UJ83;Q9UL54;Q9UNQ0;Q9UQ90;Q9Y265;Q9Y287;Q9Y2Q0;Q9Y4W6
GO:0000166	4	nucleotide binding	1.44835	1.31797	0.0978014	0.0742063	0.000557129	0.0536323	129	474	1190	6333	603	8126	1319	B2RTY4;O14975;O14976;O15438;O15440;O43196;O43306;O60488;O60706;O75027;O75110;O75414;O75648;O76082;O94911;O95573;O95622;O95819;O95831;P04035;P04839;P05091;P05165;P05166;P11362;P13569;P14920;P15428;P18405;P19525;P20594;P21439;P21802;P21817;P22607;P28288;P29323;P29376;P30085;P33121;P33527;P35670;P36897;P37023;P45844;P49411;P49821;P50613;P51003;P51531;P51790;P51793;P51795;P51797;P51828;P54277;P54756;P59045;P98196;P98198;Q00975;Q01813;Q02763;Q04656;Q04912;Q08345;Q09428;Q0VDD8;Q14643;Q15375;Q16566;Q16620;Q16836;Q53H12;Q5T3U5;Q5T6J7;Q5VTY9;Q7Z2Y5;Q86UK0;Q86UX6;Q86Z02;Q8IUA7;Q8N568;Q8NB49;Q8NBZ7;Q8NHH9;Q8WVC6;Q8WXF7;Q92186;Q93084;Q93086;Q96NX5;Q96QP1;Q96RP7;Q96RQ3;Q96RR4;Q96T66;Q99489;Q99640;Q99758;Q9C000;Q9H0R5;Q9H5K3;Q9H7F0;Q9H845;Q9HBU6;Q9HCR9;Q9NP78;Q9NPH5;Q9NRD9;Q9NSY1;Q9NTI2;Q9NUT2;Q9NZJ5;Q9P241;Q9UBK8;Q9UBM7;Q9UBT2;Q9UHG3;Q9UHI6;Q9UHL0;Q9UJ83;Q9UL54;Q9UNQ0;Q9UQ90;Q9Y265;Q9Y287;Q9Y2Q0;Q9Y4W6
GO:0015267	4	channel activity	2.03278	1.68145	0.0924943	0.0550086	1.25699e-09	6.90901e-07	122	325	1197	6482	447	8126	1319	A0A075B734;A5X5Y0;A8MYU2;O00341;O00476;O00555;O00591;O14520;O14764;O43497;O43526;O60706;O75311;O76090;O95069;O95180;O95259;P06756;P0CG08;P11230;P13569;P18505;P18507;P21817;P23415;P28472;P35498;P35523;P36544;P39086;P42262;P43007;P46098;P47869;P47870;P48058;P49768;P51787;P51790;P51793;P51795;P51797;P51800;P55087;P56180;P57773;P57789;P61619;P98161;Q00975;Q01118;Q01668;Q02161;Q04671;Q04844;Q09428;Q12791;Q13336;Q13698;Q13936;Q14524;Q14643;Q14802;Q15758;Q15825;Q15858;Q15878;Q16548;Q4G0N8;Q4KMQ2;Q5XXA6;Q6PIL6;Q6UXY8;Q6XPS3;Q71RS6;Q7LBE3;Q7RTS6;Q7Z3S7;Q7Z402;Q7Z403;Q7Z442;Q8IZF0;Q8N1M1;Q8NBS3;Q8NFF2;Q8NHS3;Q8NHX9;Q8TAE7;Q8TDD5;Q8TDI8;Q8TE54;Q92482;Q92736;Q92952;Q93086;Q96FT7;Q96RN1;Q96S66;Q96T54;Q96T55;Q99250;Q9BSA4;Q9BXJ8;Q9H2S1;Q9H313;Q9H5I5;Q9HCE9;Q9HCF6;Q9NQ90;Q9NR82;Q9NVV0;Q9NW15;Q9NY46;Q9NZM6;Q9UBD6;Q9UBN4;Q9UF02;Q9UI33;Q9UQD0;Q9Y210;Q9Y2W7;Q9Y5Y9
GO:0022803	3	passive transmembrane transporter activity	2.02624	1.6777	0.0924943	0.0551317	1.3233e-09	7.04616e-07	122	326	1197	6481	448	8126	1319	A0A075B734;A5X5Y0;A8MYU2;O00341;O00476;O00555;O00591;O14520;O14764;O43497;O43526;O60706;O75311;O76090;O95069;O95180;O95259;P06756;P0CG08;P11230;P13569;P18505;P18507;P21817;P23415;P28472;P35498;P35523;P36544;P39086;P42262;P43007;P46098;P47869;P47870;P48058;P49768;P51787;P51790;P51793;P51795;P51797;P51800;P55087;P56180;P57773;P57789;P61619;P98161;Q00975;Q01118;Q01668;Q02161;Q04671;Q04844;Q09428;Q12791;Q13336;Q13698;Q13936;Q14524;Q14643;Q14802;Q15758;Q15825;Q15858;Q15878;Q16548;Q4G0N8;Q4KMQ2;Q5XXA6;Q6PIL6;Q6UXY8;Q6XPS3;Q71RS6;Q7LBE3;Q7RTS6;Q7Z3S7;Q7Z402;Q7Z403;Q7Z442;Q8IZF0;Q8N1M1;Q8NBS3;Q8NFF2;Q8NHS3;Q8NHX9;Q8TAE7;Q8TDD5;Q8TDI8;Q8TE54;Q92482;Q92736;Q92952;Q93086;Q96FT7;Q96RN1;Q96S66;Q96T54;Q96T55;Q99250;Q9BSA4;Q9BXJ8;Q9H2S1;Q9H313;Q9H5I5;Q9HCE9;Q9HCF6;Q9NQ90;Q9NR82;Q9NVV0;Q9NW15;Q9NY46;Q9NZM6;Q9UBD6;Q9UBN4;Q9UF02;Q9UI33;Q9UQD0;Q9Y210;Q9Y2W7;Q9Y5Y9
GO:0017076	5	purine nucleotide binding	1.50911	1.36031	0.0917362	0.0674379	0.000241103	0.0283321	121	427	1198	6380	548	8126	1319	B2RTY4;O14975;O14976;O15438;O15440;O43196;O43306;O60488;O60706;O75027;O75110;O75414;O75648;O76082;O94911;O95573;O95622;O95819;P04035;P05091;P05165;P05166;P11362;P13569;P15428;P18405;P19525;P20594;P21439;P21802;P21817;P22607;P28288;P29323;P29376;P30085;P33121;P33527;P35670;P36897;P37023;P45844;P49411;P49821;P50613;P51003;P51531;P51790;P51793;P51795;P51797;P51828;P54277;P54756;P59045;P98196;P98198;Q00975;Q01813;Q02763;Q04656;Q04912;Q08345;Q09428;Q0VDD8;Q14643;Q15375;Q16566;Q16620;Q16836;Q53H12;Q5T3U5;Q5T6J7;Q5VTY9;Q7Z2Y5;Q86UK0;Q86UX6;Q86Z02;Q8IUA7;Q8N568;Q8NB49;Q8NBZ7;Q8NHH9;Q8WVC6;Q8WXF7;Q93084;Q93086;Q96NX5;Q96QP1;Q96RP7;Q96RQ3;Q96RR4;Q96T66;Q99640;Q99758;Q9C000;Q9H0R5;Q9H5K3;Q9H7F0;Q9HBU6;Q9HCR9;Q9NP78;Q9NRD9;Q9NSY1;Q9NTI2;Q9NUT2;Q9NZJ5;Q9P241;Q9UBK8;Q9UBM7;Q9UBT2;Q9UHI6;Q9UHL0;Q9UJ83;Q9UL54;Q9UNQ0;Q9UQ90;Q9Y265;Q9Y287;Q9Y2Q0;Q9Y4W6
GO:0046873	5	metal ion transmembrane transporter activity	2.12628	1.73542	0.090978	0.0524243	2.01601e-10	1.49351e-07	120	306	1199	6501	426	8126	1319	A0PJK1;A8MYU2;O00337;O00341;O00476;O00555;O00624;O43497;O43526;O60706;O95069;O95180;O95259;P06756;P08195;P19634;P21817;P23975;P30531;P31641;P35498;P35670;P36544;P39086;P43003;P43004;P48067;P48664;P49281;P49768;P51787;P54219;P57789;P61619;P98161;Q00975;Q01118;Q01668;Q01959;Q04656;Q08357;Q09428;Q12791;Q13183;Q13454;Q13621;Q13698;Q13936;Q14524;Q14643;Q14916;Q15043;Q15858;Q15878;Q2Y0W8;Q4G0N8;Q4ZJI4;Q504Y0;Q6NVV3;Q6P499;Q6PIL6;Q6U841;Q6UWJ1;Q6XR72;Q71RS6;Q7Z3S7;Q7Z442;Q86UD5;Q86YT5;Q8IZF0;Q8N8Q9;Q8NBS3;Q8NFF2;Q8NHX9;Q8TAE7;Q8TDD5;Q8TDI8;Q8WWT9;Q92504;Q92581;Q92736;Q92952;Q93084;Q96FT7;Q96Q91;Q96QD8;Q96T54;Q96T55;Q96T83;Q99250;Q9BRI3;Q9BY07;Q9C0K1;Q9H0U3;Q9H2H9;Q9H2J7;Q9H2S1;Q9H313;Q9H841;Q9HC07;Q9HCF6;Q9HD23;Q9NR82;Q9NUM3;Q9NVC3;Q9NVV0;Q9NY46;Q9NZM6;Q9UBN4;Q9UF02;Q9UHI7;Q9UI33;Q9UKG4;Q9UQD0;Q9Y210;Q9Y2C5;Q9Y2E8;Q9Y2W7;Q9Y5Y9;Q9Y6M7
GO:0030554	6	adenyl nucleotide binding	1.58451	1.41132	0.0871873	0.061777	5.96807e-05	0.00876637	115	387	1204	6420	502	8126	1319	B2RTY4;O14975;O14976;O15438;O15440;O43196;O43306;O60488;O60706;O75027;O75110;O75414;O75648;O76082;O94911;O95573;O95622;O95819;P04035;P05091;P05165;P05166;P11362;P13569;P15428;P18405;P19525;P20594;P21439;P21802;P21817;P22607;P28288;P29323;P29376;P30085;P33121;P33527;P35670;P36897;P37023;P45844;P49821;P50613;P51003;P51531;P51790;P51793;P51795;P51797;P51828;P54277;P54756;P59045;P98196;P98198;Q00975;Q01813;Q02763;Q04656;Q04912;Q08345;Q09428;Q0VDD8;Q14643;Q15375;Q16566;Q16620;Q16836;Q53H12;Q5T3U5;Q5T6J7;Q7Z2Y5;Q86UK0;Q86UX6;Q86Z02;Q8IUA7;Q8N568;Q8NB49;Q8NBZ7;Q8WVC6;Q93084;Q93086;Q96NX5;Q96QP1;Q96RP7;Q96RQ3;Q96RR4;Q96T66;Q99640;Q99758;Q9C000;Q9H5K3;Q9H7F0;Q9HBU6;Q9NP78;Q9NRD9;Q9NSY1;Q9NTI2;Q9NUT2;Q9NZJ5;Q9P241;Q9UBK8;Q9UBM7;Q9UBT2;Q9UHI6;Q9UHL0;Q9UJ83;Q9UL54;Q9UNQ0;Q9UQ90;Q9Y265;Q9Y287;Q9Y2Q0;Q9Y4W6
GO:0032553	5	ribonucleotide binding	1.47725	1.34135	0.085671	0.0638691	0.000688895	0.0620163	113	406	1206	6401	519	8126	1319	B2RTY4;O14975;O14976;O15438;O15440;O43196;O43306;O60488;O60706;O75027;O75110;O75414;O75648;O76082;O94911;O95573;O95622;O95819;P05165;P05166;P11362;P13569;P19525;P20594;P21439;P21802;P21817;P22607;P28288;P29323;P29376;P30085;P33121;P33527;P35670;P36897;P37023;P45844;P49411;P49821;P50613;P51003;P51531;P51790;P51793;P51795;P51797;P51828;P54277;P54756;P59045;P98196;P98198;Q00975;Q01813;Q02763;Q04656;Q04912;Q08345;Q09428;Q0VDD8;Q14643;Q15375;Q16566;Q16620;Q53H12;Q5T3U5;Q5T6J7;Q5VTY9;Q7Z2Y5;Q86UK0;Q86UX6;Q86Z02;Q8IUA7;Q8N568;Q8NB49;Q8NHH9;Q8WVC6;Q8WXF7;Q93084;Q93086;Q96NX5;Q96QP1;Q96RP7;Q96RQ3;Q96RR4;Q96T66;Q99640;Q99758;Q9C000;Q9H0R5;Q9H5K3;Q9H7F0;Q9HBU6;Q9HCR9;Q9NP78;Q9NSY1;Q9NTI2;Q9NUT2;Q9NZJ5;Q9P241;Q9UBK8;Q9UBT2;Q9UHI6;Q9UHL0;Q9UJ83;Q9UL54;Q9UNQ0;Q9UQ90;Q9Y265;Q9Y287;Q9Y2Q0;Q9Y4W6
GO:0005216	5	monoatomic ion channel activity	2.15502	1.75573	0.0849128	0.0483633	3.93195e-10	2.57679e-07	112	281	1207	6526	393	8126	1319	A5X5Y0;A8MYU2;O00341;O00476;O00555;O00591;O14764;O43497;O43526;O60706;O75311;O76090;O95069;O95180;O95259;P06756;P0CG08;P11230;P13569;P18505;P18507;P21817;P23415;P28472;P35498;P35523;P36544;P39086;P42262;P43007;P46098;P47869;P47870;P48058;P49768;P51787;P51790;P51793;P51795;P51797;P51800;P56180;P57789;P61619;P98161;Q00975;Q01118;Q01668;Q04671;Q04844;Q09428;Q12791;Q13698;Q13936;Q14524;Q14643;Q14802;Q15825;Q15858;Q15878;Q4G0N8;Q4KMQ2;Q5XXA6;Q6PIL6;Q6UXY8;Q6XPS3;Q71RS6;Q7LBE3;Q7RTS6;Q7Z3S7;Q7Z402;Q7Z403;Q7Z442;Q8IZF0;Q8N1M1;Q8NBS3;Q8NFF2;Q8NHS3;Q8NHX9;Q8TAE7;Q8TDD5;Q8TDI8;Q8TE54;Q92736;Q92952;Q93086;Q96FT7;Q96RN1;Q96S66;Q96T54;Q96T55;Q99250;Q9BSA4;Q9BXJ8;Q9H2S1;Q9H313;Q9H5I5;Q9HCE9;Q9HCF6;Q9NQ90;Q9NR82;Q9NVV0;Q9NW15;Q9NY46;Q9NZM6;Q9UBN4;Q9UF02;Q9UI33;Q9UQD0;Q9Y210;Q9Y2W7;Q9Y5Y9
GO:0032555	6	purine ribonucleotide binding	1.47181	1.33824	0.0841547	0.0628846	0.000794188	0.0701148	111	400	1208	6407	511	8126	1319	B2RTY4;O14975;O14976;O15438;O15440;O43196;O43306;O60488;O60706;O75027;O75110;O75414;O75648;O76082;O94911;O95573;O95622;O95819;P05165;P05166;P11362;P13569;P19525;P20594;P21439;P21802;P21817;P22607;P28288;P29323;P29376;P30085;P33121;P33527;P35670;P36897;P37023;P45844;P49411;P50613;P51003;P51531;P51790;P51793;P51795;P51797;P51828;P54277;P54756;P59045;P98196;P98198;Q00975;Q01813;Q02763;Q04656;Q04912;Q08345;Q09428;Q0VDD8;Q14643;Q15375;Q16566;Q16620;Q53H12;Q5T3U5;Q5T6J7;Q5VTY9;Q7Z2Y5;Q86UK0;Q86UX6;Q86Z02;Q8IUA7;Q8N568;Q8NB49;Q8NHH9;Q8WVC6;Q8WXF7;Q93084;Q93086;Q96NX5;Q96QP1;Q96RP7;Q96RQ3;Q96RR4;Q96T66;Q99640;Q99758;Q9C000;Q9H0R5;Q9H5K3;Q9H7F0;Q9HBU6;Q9HCR9;Q9NP78;Q9NSY1;Q9NTI2;Q9NUT2;Q9NZJ5;Q9P241;Q9UBT2;Q9UHI6;Q9UHL0;Q9UJ83;Q9UL54;Q9UNQ0;Q9UQ90;Q9Y265;Q9Y287;Q9Y2Q0;Q9Y4W6
GO:0035639	5	purine ribonucleoside triphosphate binding	1.52784	1.37606	0.0826384	0.0600541	0.000293334	0.0326674	109	379	1210	6428	488	8126	1319	B2RTY4;O14975;O14976;O15438;O15440;O43196;O43306;O60488;O60706;O75027;O75110;O75414;O75648;O76082;O94911;O95573;O95622;O95819;P05165;P05166;P11362;P13569;P19525;P20594;P21439;P21802;P21817;P22607;P28288;P29323;P29376;P30085;P33121;P33527;P35670;P36897;P37023;P45844;P49411;P50613;P51003;P51531;P51790;P51793;P51795;P51797;P51828;P54277;P54756;P59045;P98196;P98198;Q00975;Q01813;Q02763;Q04656;Q04912;Q08345;Q09428;Q0VDD8;Q14643;Q15375;Q16566;Q16620;Q53H12;Q5T3U5;Q5T6J7;Q5VTY9;Q7Z2Y5;Q86UK0;Q86UX6;Q86Z02;Q8IUA7;Q8N568;Q8NB49;Q8NHH9;Q8WVC6;Q8WXF7;Q93084;Q93086;Q96NX5;Q96QP1;Q96RQ3;Q96RR4;Q96T66;Q99640;Q99758;Q9C000;Q9H0R5;Q9H5K3;Q9H7F0;Q9HBU6;Q9NP78;Q9NSY1;Q9NTI2;Q9NUT2;Q9NZJ5;Q9P241;Q9UBT2;Q9UHI6;Q9UHL0;Q9UJ83;Q9UL54;Q9UNQ0;Q9UQ90;Q9Y265;Q9Y287;Q9Y2Q0;Q9Y4W6
GO:0032559	7	adenyl ribonucleotide binding	1.54891	1.39113	0.0796058	0.0572237	0.000271228	0.0314384	105	360	1214	6447	465	8126	1319	B2RTY4;O14975;O14976;O15438;O15440;O43196;O43306;O60488;O60706;O75027;O75110;O75414;O75648;O76082;O94911;O95573;O95622;O95819;P05165;P05166;P11362;P13569;P19525;P20594;P21439;P21802;P21817;P22607;P28288;P29323;P29376;P30085;P33121;P33527;P35670;P36897;P37023;P45844;P50613;P51003;P51531;P51790;P51793;P51795;P51797;P51828;P54277;P54756;P59045;P98196;P98198;Q00975;Q01813;Q02763;Q04656;Q04912;Q08345;Q09428;Q0VDD8;Q14643;Q15375;Q16566;Q16620;Q53H12;Q5T3U5;Q5T6J7;Q7Z2Y5;Q86UK0;Q86UX6;Q86Z02;Q8IUA7;Q8N568;Q8NB49;Q8WVC6;Q93084;Q93086;Q96NX5;Q96QP1;Q96RP7;Q96RQ3;Q96RR4;Q96T66;Q99640;Q99758;Q9C000;Q9H5K3;Q9H7F0;Q9HBU6;Q9NP78;Q9NSY1;Q9NTI2;Q9NUT2;Q9NZJ5;Q9P241;Q9UBT2;Q9UHI6;Q9UHL0;Q9UJ83;Q9UL54;Q9UNQ0;Q9UQ90;Q9Y265;Q9Y287;Q9Y2Q0;Q9Y4W6
GO:0005524	8	ATP binding	1.6281	1.44305	0.0788476	0.0546394	5.08542e-05	0.00760091	104	340	1215	6467	444	8126	1319	B2RTY4;O14975;O14976;O15438;O15440;O43196;O43306;O60488;O60706;O75027;O75110;O75414;O75648;O76082;O94911;O95573;O95622;O95819;P05165;P05166;P11362;P13569;P19525;P20594;P21439;P21802;P21817;P22607;P28288;P29323;P29376;P30085;P33121;P33527;P35670;P36897;P37023;P45844;P50613;P51003;P51531;P51790;P51793;P51795;P51797;P51828;P54277;P54756;P59045;P98196;P98198;Q00975;Q01813;Q02763;Q04656;Q04912;Q08345;Q09428;Q0VDD8;Q14643;Q15375;Q16566;Q16620;Q53H12;Q5T3U5;Q5T6J7;Q7Z2Y5;Q86UK0;Q86UX6;Q86Z02;Q8IUA7;Q8N568;Q8NB49;Q8WVC6;Q93084;Q93086;Q96NX5;Q96QP1;Q96RQ3;Q96RR4;Q96T66;Q99640;Q99758;Q9C000;Q9H5K3;Q9H7F0;Q9HBU6;Q9NP78;Q9NSY1;Q9NTI2;Q9NUT2;Q9NZJ5;Q9P241;Q9UBT2;Q9UHI6;Q9UHL0;Q9UJ83;Q9UL54;Q9UNQ0;Q9UQ90;Q9Y265;Q9Y287;Q9Y2Q0;Q9Y4W6
GO:0015291	4	secondary active transmembrane transporter activity	3.27214	2.31027	0.0773313	0.0334728	5.88624e-18	1.00296e-14	102	170	1217	6637	272	8126	1319	A0PJK1;O00337;O00341;O00476;O00624;O15374;O15427;O43808;O43826;O60669;O76082;O94956;O95258;P04920;P08195;P14672;P16260;P19634;P23975;P30531;P31641;P43003;P43004;P43007;P46721;P48067;P48664;P49281;P51790;P51793;P51795;P51797;P54219;P58743;P78381;P78383;Q00325;Q01959;Q08357;Q0GE19;Q13183;Q13621;Q14916;Q15043;Q15758;Q16348;Q24JQ0;Q2Y0W8;Q495N2;Q4G0N8;Q4U2R8;Q4ZJI4;Q504Y0;Q5TF39;Q6KCM7;Q6NT16;Q6U841;Q6UWJ1;Q6XR72;Q70HW3;Q71RS6;Q76EJ3;Q7LBE3;Q86UD5;Q86UG4;Q86VL8;Q86YT5;Q8IWA5;Q8NBS3;Q8NFF2;Q8TCC7;Q8TCU3;Q8TE54;Q8WWI5;Q8WWT9;Q92536;Q92581;Q92959;Q96BI1;Q96FL8;Q96NT5;Q96Q91;Q96QD8;Q96RN1;Q96T83;Q9BRI3;Q9BS91;Q9BY07;Q9C0K1;Q9H1N7;Q9H2H9;Q9H2J7;Q9HC07;Q9NQQ7;Q9NSA0;Q9NVC3;Q9UHI7;Q9UKG4;Q9Y2C5;Q9Y2D2;Q9Y2E8;Q9Y6M7
GO:0003676	2	nucleic acid binding	1.23802	1.1789	0.070508	0.059808	0.0757605	0.983156	93	393	1226	6414	486	8126	1319	A9UHW6;O00584;O15427;O43196;O60907;O75400;O75648;O75844;O95831;P01011;P02768;P07585;P08195;P13378;P13667;P15884;P15941;P17861;P19525;P21128;P22830;P27824;P30101;P35711;P36578;P36873;P42704;P42771;P43897;P49411;P51003;P51531;P51816;P53805;P54277;P59045;P60153;P82673;P82675;P98179;Q01954;Q13360;Q14934;Q15562;Q15696;Q4VXA5;Q6ZMG9;Q6ZNC4;Q6ZU64;Q70SY1;Q7Z2W9;Q86UR5;Q8N5B7;Q8NBJ9;Q8NBP7;Q8NCE0;Q8NF91;Q8WXA9;Q92994;Q96G23;Q96NX9;Q99081;Q9BQ52;Q9BSI4;Q9BWH6;Q9BWP8;Q9BZK7;Q9C000;Q9H2P0;Q9H6R4;Q9NQC3;Q9NR97;Q9NW13;Q9NWH9;Q9NWU5;Q9NXL6;Q9NZB2;Q9P0M9;Q9UBD5;Q9UGP8;Q9UHC7;Q9UHI6;Q9UHL0;Q9UKV3;Q9UNW9;Q9Y237;Q9Y2C4;Q9Y2M0;Q9Y2W6;Q9Y2W7;Q9Y2X9;Q9Y4P3;Q9Y5R4
GO:0140677	2	molecular function activator activity	0.737609	0.785469	0.0629265	0.0801132	0.0108117	0.423497	83	568	1236	6239	651	8126	1319	A6NCL2;B2RTY4;O14786;O15085;O43508;O75888;O94777;O95196;O95389;P01135;P01137;P01210;P01215;P01298;P01308;P01562;P02655;P05112;P10619;P10997;P15514;P15882;P17813;P18564;P20138;P20936;P21128;P21145;P21359;P23510;P24001;P26374;P27487;P29376;P29459;P30990;P33121;P39905;P40189;P42081;P49815;P53634;P54710;P56706;P61803;P78556;Q02297;Q13698;Q15375;Q15884;Q16627;Q30KQ9;Q5T4W7;Q5VT97;Q5VWQ8;Q7Z5A7;Q86UU9;Q8N6L1;Q8NHW4;Q8WW43;Q8WXF3;Q92609;Q93084;Q969H0;Q96BI3;Q96DA6;Q96DZ9;Q96FZ5;Q96MX0;Q99735;Q9BTW9;Q9BYX2;Q9C000;Q9GZN4;Q9H1J5;Q9NPF0;Q9NQ84;Q9NZ42;Q9P283;Q9UBD9;Q9UBR5;Q9UBU3;Q9UL54
GO:0008514	3	organic anion transmembrane transporter activity	2.71909	2.07041	0.0621683	0.0300271	1.18933e-11	9.64999e-09	82	162	1237	6645	244	8126	1319	O00341;O00476;O14975;O15374;O15427;O15438;O15440;O43808;O43826;O60669;O76090;O94956;P04920;P08195;P13569;P16260;P28288;P30531;P31641;P33527;P39086;P42262;P43003;P43004;P43007;P46721;P48058;P48067;P48664;P52569;P58743;P78383;Q08AI6;Q0GE19;Q13183;Q15043;Q15758;Q24JQ0;Q2Y0W8;Q495N2;Q4U2R8;Q504Y0;Q6KCM7;Q6U841;Q70HW3;Q76EJ3;Q7LBE3;Q86UG4;Q86VE9;Q86YT5;Q8IZM9;Q8NBS3;Q8TCC7;Q8TCU3;Q8TDB8;Q8TE54;Q8WWT9;Q92536;Q92959;Q96DW6;Q96FL8;Q96NT5;Q96Q91;Q96QD8;Q96RN1;Q9BY07;Q9BZJ4;Q9C0K1;Q9H1N7;Q9H2H9;Q9H2J7;Q9NQ40;Q9NSA0;Q9NVC3;Q9NY64;Q9UGQ3;Q9UHI7;Q9UM01;Q9UNQ0;Q9Y2D2;Q9Y5U8;Q9Y6M7
GO:0044877	2	protein-containing complex binding	0.956694	0.96567	0.0598939	0.0620231	0.755527	1	79	425	1240	6382	504	8126	1319	B2RTY4;O14672;O15533;O75445;O75578;O94822;O95388;O95389;O95971;P01137;P01562;P01909;P01911;P04275;P05556;P06756;P07766;P08575;P11171;P11836;P12318;P13569;P14416;P16157;P16473;P17813;P18564;P20701;P21926;P23229;P24071;P26715;P29323;P36873;P36897;P37023;P49281;P55290;P57087;P58743;P61619;P78352;P98155;P98179;Q00325;Q01813;Q01959;Q02297;Q08345;Q12770;Q13241;Q13316;Q13444;Q13477;Q13635;Q15070;Q53GQ0;Q5VWQ8;Q7Z3B4;Q86YT9;Q8N149;Q8N423;Q8NBJ9;Q8NBP7;Q8NF91;Q8TAC9;Q92609;Q96Q80;Q9BUB7;Q9BUN8;Q9GZP9;Q9H9S3;Q9HCN6;Q9NSY1;Q9NUN5;Q9P0K1;Q9UBX5;Q9Y265;Q9Y653
GO:0022836	5	gated channel activity	1.88276	1.61352	0.0583776	0.0361802	1.13087e-05	0.00204989	77	217	1242	6590	294	8126	1319	A5X5Y0;O00341;O00476;O00555;O00591;O14764;O43497;O43526;O75311;O76090;O95069;O95180;O95259;P06756;P0CG08;P11230;P13569;P18505;P18507;P21817;P23415;P28472;P35498;P35523;P36544;P39086;P42262;P46098;P47869;P47870;P48058;P51787;P51790;P51793;P51795;P51797;P51800;P57789;Q00975;Q01118;Q01668;Q04844;Q09428;Q12791;Q13698;Q13936;Q14643;Q15758;Q15825;Q15878;Q4KMQ2;Q5XXA6;Q6UXY8;Q7Z3S7;Q7Z402;Q7Z403;Q8N1M1;Q8NHX9;Q8TAE7;Q8TDD5;Q8TDI8;Q92736;Q92952;Q93086;Q96FT7;Q96T54;Q96T55;Q9BSA4;Q9H2S1;Q9H313;Q9H5I5;Q9HCE9;Q9NQ90;Q9NR82;Q9NW15;Q9UF02;Q9Y5Y9
GO:0030234	2	enzyme regulator activity	1.0143	1.01126	0.0576194	0.0569776	0.896814	1	76	387	1243	6420	463	8126	1319	A6NCL2;B2RTY4;F5H094;O14786;O15085;O75592;O75635;O94777;P01011;P01135;P01137;P02655;P04035;P05155;P07093;P07225;P10619;P15514;P15882;P19525;P20138;P20155;P20936;P21145;P21359;P26374;P29376;P32239;P33121;P35237;P40189;P42771;P47871;P49815;P53634;P53805;P61803;P78324;Q02297;Q15884;Q4ADV7;Q5JSL3;Q5VT97;Q5VWQ8;Q6P3S1;Q86UR5;Q8IUB2;Q8IZJ4;Q8N5H7;Q8N5V2;Q8N6L1;Q8NHJ6;Q8TEU7;Q8WW43;Q8WXG9;Q92609;Q93084;Q969H0;Q96BI3;Q96FE7;Q96KR7;Q96P63;Q99460;Q99735;Q9BQ16;Q9BQT9;Q9BTW9;Q9BYX2;Q9C000;Q9GZN4;Q9NQ84;Q9NSY1;Q9NZ42;Q9UBU3;Q9UK55;Q9UL54
GO:0046983	3	protein dimerization activity	1.17408	1.13406	0.0561031	0.0494708	0.237956	1	74	328	1245	6479	402	8126	1319	O00206;O14672;O43914;O75027;O95258;O95772;O95831;P02458;P04839;P05556;P08195;P10912;P11362;P13498;P15884;P17813;P17861;P20849;P20963;P21579;P21802;P22310;P22830;P23378;P27105;P27487;P28288;P29459;P35348;P35523;P36544;P39905;P41134;P45844;P49815;P58743;Q14849;Q15070;Q15165;Q16620;Q16827;Q4KMQ2;Q5VWQ8;Q5XXA6;Q86YT9;Q8IYV9;Q8N423;Q8NBS3;Q8NBZ7;Q8NF91;Q8TCT8;Q8TCT9;Q8TCU3;Q96LB8;Q96PD7;Q99081;Q9H0R5;Q9H2S1;Q9HAW8;Q9NP78;Q9NQ90;Q9NQC3;Q9NQS3;Q9NWW5;Q9NYG2;Q9UBS5;Q9UBT2;Q9UBX5;Q9UHC9;Q9UJJ9;Q9UNQ0;Q9Y210;Q9Y2H2;Q9Y697
GO:0005261	6	monoatomic cation channel activity	1.63419	1.45804	0.0538287	0.0369185	0.000754801	0.0673354	71	229	1248	6578	300	8126	1319	A5X5Y0;A8MYU2;O00555;O43497;O43526;O60706;O95069;O95180;O95259;P06756;P11230;P21817;P35498;P36544;P39086;P42262;P46098;P49768;P51787;P57789;P61619;P98161;Q00975;Q01118;Q01668;Q04844;Q09428;Q12791;Q13698;Q13936;Q14524;Q14643;Q15825;Q15858;Q15878;Q4KMQ2;Q5XXA6;Q6PIL6;Q71RS6;Q7RTS6;Q7Z3S7;Q7Z442;Q8IZF0;Q8NBS3;Q8NFF2;Q8NHX9;Q8TAE7;Q8TDD5;Q8TDI8;Q92736;Q92952;Q93086;Q96FT7;Q96T54;Q96T55;Q99250;Q9H2S1;Q9H5I5;Q9HCF6;Q9NR82;Q9NVV0;Q9NW15;Q9NY46;Q9NZM6;Q9UBN4;Q9UF02;Q9UI33;Q9UQD0;Q9Y210;Q9Y2W7;Q9Y5Y9
GO:0015103	4	inorganic anion transmembrane transporter activity	4.1165	2.67505	0.0500379	0.0187054	1.11945e-15	1.56251e-12	66	86	1253	6721	152	8126	1319	O00341;O00476;O00591;O00624;O14764;O15438;O15440;O43826;O60706;O75311;O76090;O95258;P04920;P13569;P18505;P18507;P23415;P23975;P28472;P30531;P31641;P33527;P35523;P43007;P47869;P47870;P51790;P51793;P51795;P51797;P51800;P54219;P58743;Q00325;Q01959;Q04671;Q08357;Q13621;Q14802;Q14916;Q2Y0W8;Q4KMQ2;Q4U2R8;Q5T3U5;Q5XXA6;Q6KCM7;Q6U841;Q7LBE3;Q8N1M1;Q8NBS3;Q8NHS3;Q8TCC7;Q8TE54;Q96Q91;Q96RN1;Q96S66;Q9BSA4;Q9BY07;Q9H313;Q9HCE9;Q9NQ90;Q9NSA0;Q9NW15;Q9UKG4;Q9Y2C5;Q9Y6M7
GO:0008233	3	peptidase activity	1.23245	1.17857	0.0500379	0.0424563	0.135946	0.995947	66	279	1253	6528	345	8126	1319	A4D1T9;O14672;O15393;O43184;O60259;O75844;O96009;P00738;P00750;P00751;P07339;P07477;P07478;P10619;P12821;P16519;P20718;P21128;P22891;P27487;P30101;P42785;P49768;P49810;P53634;P67812;Q04609;Q10713;Q13444;Q16651;Q16819;Q6P179;Q6P531;Q6ZMR5;Q7L8A9;Q7Z2K6;Q8IU80;Q8N4T0;Q8NBP7;Q8TCT8;Q8TCT9;Q92542;Q92643;Q96FE7;Q96T52;Q99542;Q9BXS4;Q9BY50;Q9C000;Q9GZN4;Q9H2U9;Q9H300;Q9P0K1;Q9UBR2;Q9UBX7;Q9UHL4;Q9UKQ2;Q9UKR0;Q9UKR3;Q9UPW5;Q9UQ90;Q9Y256;Q9Y3P4;Q9Y3Q0;Q9Y4W6;Q9Y5Q5
GO:0016491	2	oxidoreductase activity	1.0485	1.03852	0.0447309	0.0430716	0.766841	1	59	291	1260	6516	350	8126	1319	O00469;O14521;O43181;O95299;O95831;P04035;P04839;P05091;P07098;P08559;P08684;P10620;P10632;P13498;P13584;P13667;P14406;P14920;P15428;P18405;P19021;P21912;P23378;P30101;P37058;P49821;P51589;P59045;P78329;Q08477;Q12797;Q15084;Q16836;Q53GQ0;Q53TN4;Q5HYJ1;Q6IAN0;Q6UVY6;Q6UW02;Q6UX07;Q6YN16;Q6ZNA5;Q7Z5J1;Q7Z5P4;Q8NBI2;Q8TC12;Q96IV6;Q99489;Q99735;Q9BQB6;Q9H845;Q9H8P0;Q9HB55;Q9NPH5;Q9NRD9;Q9UBK8;Q9UBM7;Q9UHG3;Q9Y320
GO:0016772	3	transferase activity, transferring phosphorus-containing groups	1.48876	1.36383	0.0439727	0.0322422	0.0105105	0.415517	58	204	1261	6603	262	8126	1319	O14735;O14786;O14976;O75072;O75414;O95427;O95819;P11362;P17813;P19525;P20594;P21802;P22607;P29323;P29376;P30085;P36897;P37023;P48651;P50613;P51003;P54756;Q01813;Q02763;Q04912;Q07326;Q08345;Q15375;Q15546;Q16566;Q16620;Q49MI3;Q53H12;Q5H8A4;Q5T6J7;Q6X4U4;Q7Z2Y5;Q86UX6;Q86Z02;Q8N568;Q8TEQ8;Q8WVC6;Q96LT4;Q96NX5;Q96QP1;Q96RR4;Q96T66;Q99640;Q9BWH6;Q9H3H5;Q9H5K3;Q9HBU6;Q9NSY1;Q9NZJ5;Q9UJA2;Q9UJJ9;Q9UL54;Q9Y6K0
GO:0005509	6	calcium ion binding	0.748648	0.790536	0.0439727	0.0556239	0.0486432	0.858003	58	394	1261	6413	452	8126	1319	O00468;O75309;O94985;O95302;P04054;P05556;P07225;P07478;P19021;P21579;P21817;P22304;P22891;P27824;P55287;P55290;P98155;Q00975;Q12797;Q12841;Q13316;Q14126;Q14246;Q14257;Q14643;Q15878;Q6DN14;Q6KCM7;Q6PIL6;Q7Z442;Q86SJ6;Q8N475;Q8WXG9;Q92736;Q96QU1;Q96RR4;Q99435;Q99674;Q9BQ16;Q9BQT9;Q9BSA4;Q9BV94;Q9BWP8;Q9BZD7;Q9BZQ6;Q9H313;Q9HAR2;Q9NPF0;Q9NRD9;Q9NUN7;Q9NZM6;Q9UBX5;Q9ULY5;Q9UMR7;Q9UN74;Q9Y2W7;Q9Y5H7;Q9Y5I1
GO:0015081	6	sodium ion transmembrane transporter activity	2.91106	2.18113	0.0432146	0.0198129	1.91368e-09	9.71173e-07	57	104	1262	6703	161	8126	1319	A0PJK1;O00337;O00341;O00476;O00624;P08195;P19634;P23975;P30531;P31641;P35498;P39086;P43003;P43004;P48067;P48664;P54219;Q01118;Q01959;Q08357;Q13183;Q13621;Q14524;Q14916;Q15858;Q2Y0W8;Q4G0N8;Q4ZJI4;Q6U841;Q71RS6;Q86UD5;Q86YT5;Q8IZF0;Q8NBS3;Q8NFF2;Q8NHX9;Q8TDD5;Q8WWT9;Q92581;Q96FT7;Q96Q91;Q96QD8;Q96T83;Q99250;Q9BY07;Q9H2H9;Q9H2J7;Q9NVC3;Q9NY46;Q9UHI7;Q9UI33;Q9UKG4;Q9UQD0;Q9Y2C5;Q9Y2E8;Q9Y5Y9;Q9Y6M7
GO:0015297	5	antiporter activity	4.51327	2.82367	0.0416983	0.0147674	1.72087e-14	2.09442e-11	55	65	1264	6742	120	8126	1319	O43808;O43826;O95258;P04920;P08195;P16260;P19634;P51790;P51793;P51795;P51797;P54219;P58743;P78381;P78383;Q15758;Q24JQ0;Q2Y0W8;Q4G0N8;Q4U2R8;Q4ZJI4;Q6KCM7;Q6NT16;Q6U841;Q6UWJ1;Q6XR72;Q70HW3;Q71RS6;Q76EJ3;Q7LBE3;Q86UD5;Q86VL8;Q8IWA5;Q8NBS3;Q8NFF2;Q8TCC7;Q8TCU3;Q8TE54;Q8WWI5;Q92536;Q92581;Q96FL8;Q96Q91;Q96RN1;Q96T83;Q9BRI3;Q9BS91;Q9BY07;Q9H1N7;Q9HC07;Q9NQQ7;Q9NSA0;Q9Y2D2;Q9Y2E8;Q9Y6M7
GO:0042803	4	protein homodimerization activity	1.10451	1.08256	0.0416983	0.0385183	0.5315	1	55	258	1264	6549	313	8126	1319	O14672;O43914;O75027;O95258;O95772;P02458;P08195;P10912;P11362;P17813;P20849;P20963;P21802;P22310;P22830;P23378;P27105;P27487;P28288;P35523;P36544;P39905;P45844;P49815;P58743;Q14849;Q15070;Q15165;Q16620;Q16827;Q5VWQ8;Q5XXA6;Q86YT9;Q8IYV9;Q8N423;Q8NBZ7;Q8NF91;Q8TCT8;Q8TCT9;Q96PD7;Q9H0R5;Q9H2S1;Q9HAW8;Q9NP78;Q9NQC3;Q9NQS3;Q9NWW5;Q9NYG2;Q9UBX5;Q9UHC9;Q9UJJ9;Q9UNQ0;Q9Y210;Q9Y2H2;Q9Y697
GO:0008289	2	lipid binding	0.963939	0.970888	0.0416983	0.0429486	0.882017	1	55	294	1264	6513	349	8126	1319	O00206;O15503;O95236;O95259;O95772;P02655;P02768;P02774;P04054;P05496;P07098;P08247;P08684;P10912;P10997;P11171;P15812;P16471;P19634;P21145;P21359;P21579;P45844;P50897;P51787;P59827;Q12770;Q13286;Q13635;Q14643;Q14849;Q49MI3;Q5NUL3;Q5VWQ8;Q6P3S1;Q6TCH4;Q7Z3F1;Q8N690;Q8NFQ5;Q8NHX9;Q8TDD5;Q8TEU7;Q96G97;Q96K21;Q9H1Y3;Q9H4M7;Q9NST1;Q9NWW5;Q9NXL6;Q9UBY8;Q9UHC9;Q9UJY4;Q9ULY5;Q9Y5W7;Q9Y6Y9
GO:0008509	4	monoatomic anion transmembrane transporter activity	3.73102	2.53954	0.0409401	0.0161211	5.79542e-12	5.19727e-09	54	77	1265	6730	131	8126	1319	O00341;O00476;O00591;O14764;O75311;O76090;O95258;P04920;P0CG08;P13569;P18505;P18507;P23415;P23975;P28472;P30531;P31641;P35523;P43004;P43007;P47869;P47870;P51790;P51793;P51795;P51797;P51800;P54219;P58743;Q01959;Q04671;Q13621;Q14802;Q15043;Q2Y0W8;Q4KMQ2;Q5XXA6;Q6U841;Q7LBE3;Q8N1M1;Q8NHS3;Q8TDD5;Q8TE54;Q93086;Q96Q91;Q96RN1;Q96S66;Q9BSA4;Q9BY07;Q9H313;Q9HCE9;Q9NQ90;Q9NW15;Q9Y6M7
GO:0003723	3	RNA binding	1.57162	1.42171	0.0409401	0.0287965	0.00524907	0.25554	54	180	1265	6627	234	8126	1319	A9UHW6;O00584;O15427;O75400;O75648;P07585;P08195;P13667;P19525;P21128;P22830;P27824;P30101;P36578;P36873;P42704;P42771;P43897;P49411;P51003;P51816;P59045;P82673;P82675;P98179;Q15696;Q4VXA5;Q6ZU64;Q7Z2W9;Q86UR5;Q8NBJ9;Q8NBP7;Q8NF91;Q8WXA9;Q9BQ52;Q9C000;Q9H6R4;Q9NQC3;Q9NR97;Q9NW13;Q9NWH9;Q9NWU5;Q9NXL6;Q9NZB2;Q9P0M9;Q9UGP8;Q9UHC7;Q9UHI6;Q9UHL0;Q9UKV3;Q9UNW9;Q9Y237;Q9Y2W6;Q9Y4P3
GO:0004175	4	endopeptidase activity	1.24304	1.18814	0.0409401	0.0344573	0.160965	0.995947	54	226	1265	6581	280	8126	1319	A4D1T9;O14672;O15393;O43184;O60259;O75844;O96009;P00738;P00750;P00751;P07339;P07477;P07478;P12821;P16519;P20718;P22891;P27487;P30101;P49768;P49810;P53634;P67812;Q10713;Q13444;Q16651;Q16819;Q6P179;Q6ZMR5;Q8IU80;Q8NBP7;Q8TCT8;Q8TCT9;Q92542;Q92643;Q96FE7;Q96T52;Q99542;Q9BXS4;Q9BY50;Q9GZN4;Q9H2U9;Q9H300;Q9P0K1;Q9UBR2;Q9UBX7;Q9UKQ2;Q9UKR0;Q9UKR3;Q9UQ90;Q9Y256;Q9Y3P4;Q9Y4W6;Q9Y5Q5
GO:0050839	3	cell adhesion molecule binding	1.19713	1.15378	0.040182	0.0348265	0.250579	1	53	230	1266	6577	283	8126	1319	O14672;O75578;O94856;O95388;O95389;O95471;P04275;P05556;P06756;P08195;P15151;P18564;P20701;P21926;P23229;P23468;P35613;P49768;P55287;P55290;P57087;P58400;P78324;Q01813;Q02297;Q12860;Q13291;Q13316;Q13444;Q13477;Q14126;Q15849;Q16827;Q5VWQ8;Q6PCB8;Q6UWL6;Q86YT9;Q8IYV9;Q8N423;Q8WX93;Q92823;Q96DB9;Q9BQT9;Q9BYX2;Q9NQC3;Q9NQS3;Q9NZ94;Q9P0K1;Q9UBN4;Q9UBX5;Q9Y265;Q9Y4C0;Q9Y639
GO:0015293	5	symporter activity	2.86908	2.16458	0.0394238	0.0182131	1.36949e-08	5.30334e-06	52	96	1267	6711	148	8126	1319	A0PJK1;O00337;O00341;O00476;O00624;O15374;O15427;O60669;O76082;P23975;P30531;P31641;P43003;P43004;P43007;P48067;P48664;P49281;P54219;Q00325;Q01959;Q08357;Q0GE19;Q13183;Q13621;Q14916;Q15043;Q15758;Q16348;Q2Y0W8;Q495N2;Q504Y0;Q5TF39;Q6U841;Q71RS6;Q86YT5;Q8NBS3;Q8NFF2;Q8WWT9;Q96BI1;Q96NT5;Q96Q91;Q96QD8;Q9BY07;Q9C0K1;Q9H2H9;Q9H2J7;Q9NVC3;Q9UHI7;Q9UKG4;Q9Y2C5;Q9Y6M7
GO:0005342	3	organic acid transmembrane transporter activity	2.30662	1.87344	0.0394238	0.0210436	2.8007e-06	0.000701781	52	119	1267	6688	171	8126	1319	O00341;O14975;O15374;O15427;O15438;O60669;O94956;P08195;P28288;P30531;P31641;P33527;P39086;P42262;P43003;P43004;P43007;P46721;P48058;P48067;P48664;P52569;P58743;Q08AI6;Q0GE19;Q13183;Q15758;Q495N2;Q4U2R8;Q70HW3;Q76EJ3;Q7LBE3;Q7RTT9;Q86VE9;Q86YT5;Q8IZM9;Q8TCU3;Q8TE54;Q8WWT9;Q92536;Q96DW6;Q96FL8;Q96NT5;Q96QD8;Q96RN1;Q9H2H9;Q9H2J7;Q9NVC3;Q9UHI7;Q9UM01;Q9UNQ0;Q9Y5U8
GO:0046943	4	carboxylic acid transmembrane transporter activity	2.26048	1.84822	0.0386657	0.0209205	7.03192e-06	0.00140961	51	119	1268	6688	170	8126	1319	O00341;O14975;O15374;O15427;O15438;O60669;O94956;P08195;P28288;P30531;P31641;P33527;P39086;P42262;P43003;P43004;P43007;P46721;P48058;P48067;P48664;P52569;P58743;Q08AI6;Q0GE19;Q13183;Q15758;Q495N2;Q4U2R8;Q70HW3;Q76EJ3;Q7LBE3;Q86VE9;Q86YT5;Q8IZM9;Q8TCU3;Q8TE54;Q8WWT9;Q92536;Q96DW6;Q96FL8;Q96NT5;Q96QD8;Q96RN1;Q9H2H9;Q9H2J7;Q9NVC3;Q9UHI7;Q9UM01;Q9UNQ0;Q9Y5U8
GO:0019900	4	kinase binding	1.48448	1.36299	0.0379075	0.027812	0.0173507	0.51685	50	176	1269	6631	226	8126	1319	A0A096LP01;O14672;O14786;O43306;O60271;O75871;O95573;O95971;P05556;P06756;P07766;P08575;P10912;P12821;P16471;P17861;P20963;P25445;P36873;P37023;P39905;P42771;P42858;P48551;P50851;P51787;P78324;P78352;P98161;Q02297;Q13261;Q14203;Q14524;Q15262;Q5T4W7;Q5VWQ8;Q8NHX9;Q8NI17;Q92736;Q92796;Q96JI7;Q96P31;Q99435;Q99698;Q9H400;Q9HAW8;Q9HCN6;Q9NPH5;Q9UL54;Q9Y4P3
GO:0140657	1	ATP-dependent activity	2.0458	1.725	0.0371494	0.0215358	6.84644e-05	0.00980306	49	126	1270	6681	175	8126	1319	B2RTY4;O14975;O15438;O15440;O43196;O60488;O60706;O75027;O75110;O94911;O95573;P13569;P21439;P28288;P33121;P33527;P35670;P45844;P50613;P51531;P54277;P98196;P98198;Q04656;Q09428;Q0VDD8;Q13488;Q5T3U5;Q86UK0;Q8IUA7;Q8NB49;Q93050;Q93084;Q99437;Q99758;Q9H7F0;Q9NP78;Q9NTI2;Q9NUT2;Q9NV96;Q9P241;Q9UBT2;Q9UHI6;Q9UHL0;Q9UNQ0;Q9UQ90;Q9Y265;Q9Y2Q0;Q9Y4W6
GO:0016462	5	pyrophosphatase activity	1.64243	1.47122	0.0363912	0.0247354	0.00473619	0.234758	48	153	1271	6654	201	8126	1319	O14494;O15438;O15440;O60706;O75027;O75110;O94911;P07311;P13569;P20936;P21439;P28288;P33527;P35670;P45844;P49411;P54277;P98196;P98198;Q04656;Q09428;Q5T3U5;Q86UK0;Q86YN1;Q8IUA7;Q8NB49;Q8NEB5;Q8NHH9;Q8WXF7;Q93084;Q99758;Q9BW91;Q9C000;Q9H0R5;Q9H2U2;Q9H7F0;Q9NP78;Q9NTI2;Q9NUT2;Q9P241;Q9UHI6;Q9UHL0;Q9UKV3;Q9UNQ0;Q9UQ90;Q9Y265;Q9Y2Q0;Q9Y4W6
GO:0016817	3	hydrolase activity, acting on acid anhydrides	1.64243	1.47122	0.0363912	0.0247354	0.00473619	0.234758	48	153	1271	6654	201	8126	1319	O14494;O15438;O15440;O60706;O75027;O75110;O94911;P07311;P13569;P20936;P21439;P28288;P33527;P35670;P45844;P49411;P54277;P98196;P98198;Q04656;Q09428;Q5T3U5;Q86UK0;Q86YN1;Q8IUA7;Q8NB49;Q8NEB5;Q8NHH9;Q8WXF7;Q93084;Q99758;Q9BW91;Q9C000;Q9H0R5;Q9H2U2;Q9H7F0;Q9NP78;Q9NTI2;Q9NUT2;Q9P241;Q9UHI6;Q9UHL0;Q9UKV3;Q9UNQ0;Q9UQ90;Q9Y265;Q9Y2Q0;Q9Y4W6
GO:0016818	4	hydrolase activity, acting on acid anhydrides, in phosphorus-containing anhydrides	1.64243	1.47122	0.0363912	0.0247354	0.00473619	0.234758	48	153	1271	6654	201	8126	1319	O14494;O15438;O15440;O60706;O75027;O75110;O94911;P07311;P13569;P20936;P21439;P28288;P33527;P35670;P45844;P49411;P54277;P98196;P98198;Q04656;Q09428;Q5T3U5;Q86UK0;Q86YN1;Q8IUA7;Q8NB49;Q8NEB5;Q8NHH9;Q8WXF7;Q93084;Q99758;Q9BW91;Q9C000;Q9H0R5;Q9H2U2;Q9H7F0;Q9NP78;Q9NTI2;Q9NUT2;Q9P241;Q9UHI6;Q9UHL0;Q9UKV3;Q9UNQ0;Q9UQ90;Q9Y265;Q9Y2Q0;Q9Y4W6
GO:0016788	3	hydrolase activity, acting on ester bonds	0.962507	0.969557	0.0363912	0.0375338	0.874311	1	48	257	1271	6550	305	8126	1319	O00584;O14494;P04054;P05091;P07098;P08575;P17405;P21128;P22304;P23141;P23468;P23470;P28288;P30101;P36873;P50897;P51690;P56180;Q15165;Q15262;Q16667;Q16827;Q32ZL2;Q6NT32;Q6XPS3;Q6XZB0;Q8N490;Q8N9F7;Q8NCE0;Q8NEB5;Q8TE99;Q8WU67;Q92562;Q96GM1;Q96MI6;Q9BQ52;Q9BT40;Q9H2U2;Q9H777;Q9HCR9;Q9NPH0;Q9NST1;Q9NUJ1;Q9NXE4;Q9NZC3;Q9Y2C4;Q9Y2H2;Q9Y2M0
GO:0019901	5	protein kinase binding	1.54492	1.4056	0.0356331	0.0253507	0.0125477	0.474059	47	159	1272	6648	206	8126	1319	A0A096LP01;O14672;O14786;O43306;O60271;O75871;O95573;P05556;P06756;P07766;P08575;P10912;P12821;P16471;P17861;P20963;P36873;P37023;P39905;P42771;P48551;P50851;P51787;P78324;P78352;P98161;Q02297;Q13261;Q14203;Q14524;Q15262;Q5T4W7;Q5VWQ8;Q8NHX9;Q8NI17;Q92736;Q92796;Q96JI7;Q96P31;Q99435;Q99698;Q9H400;Q9HAW8;Q9HCN6;Q9NPH5;Q9UL54;Q9Y4P3
GO:0030545	2	signaling receptor regulator activity	0.521976	0.582604	0.0356331	0.0611617	1.00112e-05	0.00187452	47	450	1272	6357	497	8126	1319	O43508;O75888;O95196;O95389;P01135;P01137;P01210;P01215;P01298;P01308;P01562;P05112;P10997;P15514;P17813;P21128;P23510;P24001;P27487;P29459;P30990;P39905;P42081;P56706;P78556;Q02297;Q15375;Q16553;Q16627;Q30KQ9;Q5T4W7;Q7Z5A7;Q86UU9;Q8NBP7;Q8NHJ6;Q8NHW4;Q8NI32;Q8WXF3;Q96DZ9;Q96FZ5;Q96MX0;Q9H1J5;Q9NPF0;Q9P283;Q9UBD9;Q9UBR5;Q9UBU3
GO:0015108	5	chloride transmembrane transporter activity	3.69071	2.5303	0.0348749	0.0137829	2.52732e-10	1.79429e-07	46	66	1273	6741	112	8126	1319	O00341;O00591;O14764;O75311;O76090;O95258;P04920;P13569;P18505;P18507;P23415;P23975;P28472;P30531;P31641;P35523;P43007;P47869;P47870;P51790;P51793;P51795;P51797;P51800;P54219;P58743;Q01959;Q04671;Q13621;Q14802;Q2Y0W8;Q4KMQ2;Q5XXA6;Q6U841;Q7LBE3;Q8N1M1;Q8NHS3;Q8TE54;Q96Q91;Q96RN1;Q96S66;Q9BSA4;Q9H313;Q9HCE9;Q9NQ90;Q9NW15
GO:0046914	6	transition metal ion binding	0.706982	0.751707	0.0348749	0.0463943	0.0316121	0.677121	46	331	1273	6476	377	8126	1319	A7E2V4;O00469;O43570;O60888;O75592;O94822;O95486;P02768;P08684;P10632;P12821;P13584;P17405;P19021;P21128;P22830;P23415;P35670;P49281;P51003;P51589;P78329;Q04656;Q08477;Q16819;Q2Y0W8;Q6P179;Q6UVY6;Q6UW02;Q8N4T0;Q8TC41;Q96IV6;Q96LB8;Q96MI6;Q96MV8;Q99542;Q9BYB0;Q9H2P0;Q9H6Y7;Q9HB55;Q9NUN7;Q9UBQ6;Q9UPW5;Q9UQ90;Q9Y4J8;Q9Y4W6
GO:0004930	4	G protein-coupled receptor activity	0.276527	0.339746	0.0341168	0.100418	2.687e-22	9.15678e-19	45	771	1274	6036	816	8126	1319	O60241;O95490;P14416;P15428;P16473;P18505;P24530;P30968;P32239;P34969;P34998;P35348;P41586;P41587;P43115;P46663;P47804;P47871;P48546;Q01726;Q02643;Q13639;Q14246;Q14439;Q16538;Q5NUL3;Q6RW13;Q6W5P4;Q8IZF5;Q8IZP9;Q8NGT1;Q8NHB1;Q8WXG9;Q92847;Q9BT40;Q9BX74;Q9BXB1;Q9H1Y3;Q9H3N8;Q9HAR2;Q9NQ84;Q9NUM3;Q9NYM4;Q9UBS5;Q9Y653
GO:0060090	1	molecular adaptor activity	1.07355	1.05888	0.0333586	0.0315038	0.666849	1	44	212	1275	6595	256	8126	1319	A7E2V4;O00124;O00258;O14672;O15533;O43914;O60271;O60907;O75323;O75448;O94901;P07766;P15941;P16157;P17181;P19634;P43629;P48551;P51531;P54710;Q02297;Q5VWQ8;Q6IAN0;Q86YW9;Q8NF91;Q8NI17;Q8WW43;Q92542;Q92785;Q92802;Q969H0;Q96BI3;Q9BQ95;Q9BYB0;Q9BZK7;Q9C000;Q9H6L5;Q9NZS9;Q9NZU1;Q9UHI6;Q9UKC9;Q9Y265;Q9Y2M0;Q9Y5V3
GO:0016301	4	kinase activity	1.26229	1.20414	0.0326005	0.0270736	0.193687	1	43	177	1276	6630	220	8126	1319	O14786;O14976;O75414;O95819;P11362;P17813;P19525;P20594;P21802;P22607;P29323;P29376;P30085;P36897;P37023;P50613;P54756;Q01813;Q02763;Q04912;Q08345;Q15375;Q15546;Q16566;Q16620;Q49MI3;Q53H12;Q5T6J7;Q6X4U4;Q7Z2Y5;Q86UX6;Q86Z02;Q8N568;Q8WVC6;Q96NX5;Q96QP1;Q96RR4;Q99640;Q9H5K3;Q9HBU6;Q9NSY1;Q9NZJ5;Q9UL54
GO:0030546	3	signaling receptor activator activity	0.508593	0.568479	0.0326005	0.0573468	9.70207e-06	0.00183682	43	423	1276	6384	466	8126	1319	O43508;O75888;O95196;O95389;P01135;P01137;P01210;P01215;P01298;P01308;P01562;P05112;P10997;P15514;P17813;P21128;P23510;P24001;P27487;P29459;P30990;P39905;P42081;P56706;P78556;Q02297;Q15375;Q16627;Q30KQ9;Q5T4W7;Q7Z5A7;Q86UU9;Q8NHW4;Q8WXF3;Q96DZ9;Q96FZ5;Q96MX0;Q9H1J5;Q9NPF0;Q9P283;Q9UBD9;Q9UBR5;Q9UBU3
GO:0017111	6	ribonucleoside triphosphate phosphatase activity	1.57775	1.42956	0.0318423	0.0222742	0.0139989	0.487739	42	139	1277	6668	181	8126	1319	O15438;O15440;O60706;O75027;O75110;O94911;P13569;P20936;P21439;P28288;P33527;P35670;P45844;P49411;P54277;P98196;P98198;Q04656;Q09428;Q5T3U5;Q86UK0;Q8IUA7;Q8NB49;Q8NHH9;Q8WXF7;Q93084;Q99758;Q9C000;Q9H0R5;Q9H7F0;Q9NP78;Q9NTI2;Q9NUT2;Q9P241;Q9UHI6;Q9UHL0;Q9UKV3;Q9UNQ0;Q9UQ90;Q9Y265;Q9Y2Q0;Q9Y4W6
GO:0008092	3	cytoskeletal protein binding	1.40223	1.30682	0.0318423	0.0243662	0.0631305	0.929881	42	156	1277	6651	198	8126	1319	B2RTY4;O43292;O43526;O60271;O75445;O94985;O95819;P02774;P05556;P08575;P11171;P12821;P16157;P23975;P42704;P42858;P58743;Q01668;Q12791;Q13936;Q14203;Q14524;Q5HYA8;Q7L8A9;Q86T65;Q8N568;Q8NF91;Q8WX93;Q92823;Q96DB5;Q96DB9;Q96KR7;Q9BTW9;Q9BYB0;Q9H2P0;Q9H2S1;Q9H902;Q9UBD6;Q9UHC9;Q9UL54;Q9ULD2;Q9UPW5
GO:0003677	3	DNA binding	0.971054	0.976417	0.0318423	0.0326114	0.932555	1	42	223	1277	6584	265	8126	1319	O43196;O60907;O75844;O95831;P01011;P02768;P13378;P15884;P15941;P17861;P35711;P42704;P51531;P54277;Q01954;Q13360;Q14934;Q15562;Q6ZMG9;Q6ZNC4;Q70SY1;Q8N5B7;Q8NBJ9;Q92994;Q96G23;Q96NX9;Q99081;Q9BSI4;Q9BWH6;Q9BWP8;Q9BZK7;Q9C000;Q9H2P0;Q9NR97;Q9NWH9;Q9UBD5;Q9UHI6;Q9Y237;Q9Y2M0;Q9Y2W7;Q9Y2X9;Q9Y5R4
GO:0048018	4	receptor ligand activity	0.49889	0.558857	0.0318423	0.0569776	6.6517e-06	0.00136684	42	421	1277	6386	463	8126	1319	O43508;O75888;O95196;O95389;P01135;P01137;P01210;P01215;P01298;P01308;P01562;P05112;P10997;P15514;P21128;P23510;P24001;P27487;P29459;P30990;P39905;P42081;P56706;P78556;Q02297;Q15375;Q16627;Q30KQ9;Q5T4W7;Q7Z5A7;Q86UU9;Q8NHW4;Q8WXF3;Q96DZ9;Q96FZ5;Q96MX0;Q9H1J5;Q9NPF0;Q9P283;Q9UBD9;Q9UBR5;Q9UBU3
GO:0015294	6	solute:monoatomic cation symporter activity	2.84131	2.15889	0.0310842	0.0143982	7.07564e-07	0.000204342	41	76	1278	6731	117	8126	1319	A0PJK1;O00337;O00341;O00476;O00624;O15427;P23975;P30531;P31641;P43003;P43004;P48067;P48664;P49281;P54219;Q00325;Q01959;Q08357;Q13183;Q13621;Q14916;Q15043;Q16348;Q2Y0W8;Q495N2;Q504Y0;Q6U841;Q86YT5;Q8WWT9;Q96NT5;Q96Q91;Q96QD8;Q9BY07;Q9C0K1;Q9H2H9;Q9H2J7;Q9NVC3;Q9UHI7;Q9UKG4;Q9Y2C5;Q9Y6M7
GO:0022834	6	ligand-gated channel activity	1.53898	1.40328	0.0310842	0.0221511	0.0187482	0.545138	41	139	1278	6668	180	8126	1319	A5X5Y0;O00341;O00591;O14764;O75311;O76090;P11230;P13569;P18505;P18507;P21817;P23415;P28472;P36544;P39086;P42262;P46098;P47869;P47870;P48058;Q04844;Q09428;Q12791;Q14643;Q15758;Q15825;Q4KMQ2;Q5XXA6;Q8N1M1;Q8NHX9;Q8TDD5;Q92736;Q92952;Q93086;Q96FT7;Q9BSA4;Q9H2S1;Q9H313;Q9HCE9;Q9NQ90;Q9NW15
GO:0008047	3	enzyme activator activity	1.41413	1.31557	0.0310842	0.0236279	0.0592834	0.929881	41	151	1278	6656	192	8126	1319	A6NCL2;B2RTY4;O14786;O15085;O94777;P01135;P01137;P02655;P10619;P15514;P15882;P20138;P20936;P21145;P21359;P26374;P29376;P33121;P40189;P49815;P53634;P61803;Q02297;Q15884;Q5VT97;Q5VWQ8;Q8N6L1;Q8WW43;Q92609;Q93084;Q969H0;Q96BI3;Q99735;Q9BTW9;Q9BYX2;Q9C000;Q9GZN4;Q9NQ84;Q9NZ42;Q9UBU3;Q9UL54
GO:0015276	7	ligand-gated monoatomic ion channel activity	1.50027	1.3767	0.030326	0.0220281	0.0308354	0.677121	40	139	1279	6668	179	8126	1319	A5X5Y0;O00341;O00591;O14764;O75311;O76090;P11230;P13569;P18505;P18507;P21817;P23415;P28472;P36544;P39086;P42262;P46098;P47869;P47870;P48058;Q04844;Q09428;Q12791;Q14643;Q15825;Q4KMQ2;Q5XXA6;Q8N1M1;Q8NHX9;Q8TDD5;Q92736;Q92952;Q93086;Q96FT7;Q9BSA4;Q9H2S1;Q9H313;Q9HCE9;Q9NQ90;Q9NW15
GO:0016773	4	phosphotransferase activity, alcohol group as acceptor	1.20643	1.1624	0.030326	0.0260891	0.298906	1	40	172	1279	6635	212	8126	1319	O14786;O14976;O95819;P11362;P17813;P19525;P20594;P21802;P22607;P29323;P29376;P36897;P37023;P50613;P54756;Q01813;Q02763;Q04912;Q08345;Q15375;Q15546;Q16566;Q16620;Q53H12;Q5T6J7;Q6X4U4;Q7Z2Y5;Q86UX6;Q86Z02;Q8N568;Q8WVC6;Q96NX5;Q96QP1;Q96RR4;Q99640;Q9H5K3;Q9HBU6;Q9NSY1;Q9NZJ5;Q9UL54
GO:0030674	2	protein-macromolecule adaptor activity	1.17147	1.13562	0.030326	0.0267044	0.352234	1	40	177	1279	6630	217	8126	1319	A7E2V4;O00124;O00258;O43914;O60271;O60907;O75323;O75448;O94901;P07766;P15941;P16157;P17181;P19634;P48551;P51531;P54710;Q02297;Q5VWQ8;Q6IAN0;Q86YW9;Q8NF91;Q8NI17;Q8WW43;Q92542;Q92785;Q92802;Q969H0;Q96BI3;Q9BYB0;Q9BZK7;Q9C000;Q9H6L5;Q9NZS9;Q9NZU1;Q9UHI6;Q9UKC9;Q9Y265;Q9Y2M0;Q9Y5V3
GO:0005244	7	voltage-gated monoatomic ion channel activity	1.74219	1.54018	0.0295679	0.0191976	0.00420052	0.215819	39	117	1280	6690	156	8126	1319	O00476;O00555;O43497;O43526;O95069;O95180;O95259;P06756;P0CG08;P21817;P35498;P35523;P51787;P51790;P51793;P51795;P51797;P51800;P57789;Q00975;Q01668;Q09428;Q12791;Q13698;Q13936;Q15878;Q4KMQ2;Q5XXA6;Q7Z3S7;Q8NHX9;Q8TAE7;Q8TDI8;Q92952;Q96T54;Q96T55;Q9H2S1;Q9NR82;Q9UF02;Q9Y5Y9
GO:0022832	6	voltage-gated channel activity	1.72716	1.53037	0.0295679	0.0193207	0.00590828	0.278867	39	118	1280	6689	157	8126	1319	O00476;O00555;O43497;O43526;O95069;O95180;O95259;P06756;P0CG08;P21817;P35498;P35523;P51787;P51790;P51793;P51795;P51797;P51800;P57789;Q00975;Q01668;Q09428;Q12791;Q13698;Q13936;Q15878;Q4KMQ2;Q5XXA6;Q7Z3S7;Q8NHX9;Q8TAE7;Q8TDI8;Q92952;Q96T54;Q96T55;Q9H2S1;Q9NR82;Q9UF02;Q9Y5Y9
GO:0005253	6	monoatomic anion channel activity	4.09126	2.69089	0.0288097	0.0107064	1.13256e-09	6.43257e-07	38	49	1281	6758	87	8126	1319	O00341;O00476;O00591;O14764;O75311;O76090;P0CG08;P13569;P18505;P18507;P23415;P28472;P35523;P43007;P47869;P47870;P51790;P51793;P51795;P51797;P51800;Q04671;Q14802;Q4KMQ2;Q5XXA6;Q7LBE3;Q8N1M1;Q8NHS3;Q8TDD5;Q8TE54;Q93086;Q96RN1;Q96S66;Q9BSA4;Q9H313;Q9HCE9;Q9NQ90;Q9NW15
GO:0019904	3	protein domain specific binding	1.29011	1.22569	0.0288097	0.0235048	0.164832	1	38	153	1281	6654	191	8126	1319	O14672;O43184;O76082;O95471;O95573;P07766;P08247;P10912;P11362;P13498;P13569;P34741;P36873;P49768;P51790;P78324;P78352;P81408;P98161;Q13291;Q13444;Q14524;Q14643;Q15562;Q16548;Q16625;Q5VWQ8;Q8N114;Q8N2F6;Q96S37;Q99081;Q9BYB0;Q9BYC5;Q9C000;Q9H2S1;Q9NV92;Q9UHI6;Q9Y4J8
GO:0016887	7	ATP hydrolysis activity	1.8972	1.63991	0.0280516	0.0171056	0.0015932	0.11684	37	102	1282	6705	139	8126	1319	O15438;O15440;O60706;O75027;O75110;O94911;P13569;P21439;P28288;P33527;P35670;P45844;P54277;P98196;P98198;Q04656;Q09428;Q5T3U5;Q86UK0;Q8IUA7;Q8NB49;Q93084;Q99758;Q9C000;Q9H7F0;Q9NP78;Q9NTI2;Q9NUT2;Q9P241;Q9UHI6;Q9UHL0;Q9UKV3;Q9UNQ0;Q9UQ90;Q9Y265;Q9Y2Q0;Q9Y4W6
GO:0030246	2	carbohydrate binding	1.05654	1.04563	0.0280516	0.0268275	0.779871	1	37	181	1282	6626	218	8126	1319	O00469;O75596;O95490;P01911;P17813;P19021;P20138;P20849;P21128;P22732;P26715;P27824;P35613;P58658;P98161;Q01813;Q12860;Q13241;Q13438;Q6UX15;Q7Z442;Q8IWL2;Q92954;Q96DA0;Q96PQ1;Q96QP1;Q9BWP8;Q9BWS9;Q9BXN2;Q9H0V9;Q9HAR2;Q9NY64;Q9NZS2;Q9ULY5;Q9UMR7;Q9Y286;Q9Y336
GO:0005319	2	lipid transporter activity	2.00385	1.70605	0.0272934	0.015998	0.00104408	0.0839158	36	94	1283	6713	130	8126	1319	O14975;O15438;O75110;O94911;O94956;O95236;P21439;P28288;P33527;P45844;P46721;P98196;P98198;Q0GE19;Q13286;Q14849;Q2LD37;Q4KMQ2;Q4U2R8;Q5BJD5;Q7Z3C6;Q86UK0;Q8IUA7;Q8IWL2;Q8NB49;Q8TCC7;Q92496;Q92959;Q96GC9;Q99758;Q9NSA0;Q9NTI2;Q9NV96;Q9P241;Q9UNQ0;Q9Y2Q0
GO:0033218	2	amide binding	1.49993	1.37755	0.0272934	0.0198129	0.0397042	0.77405	36	125	1283	6682	161	8126	1319	O00206;O00555;O94985;P02745;P04035;P05165;P10912;P10997;P15812;P16471;P18405;P20594;P24530;P29323;P32239;P34998;P36544;P41586;P41587;P42262;P47871;P48058;P48546;Q00975;Q02643;Q04609;Q8N423;Q92736;Q92847;Q96NT5;Q96RQ3;Q99735;Q9BX74;Q9NST1;Q9UBY8;Q9Y287
GO:0016746	3	acyltransferase activity	0.946427	0.955975	0.0272934	0.0285503	0.8566	1	36	196	1283	6611	232	8126	1319	A1L3X0;O75592;O75907;O94822;P0C7U3;P10515;P53804;Q3KNV8;Q3SYC2;Q5GLZ8;Q5VTY9;Q6P1A2;Q6P531;Q6ZMG9;Q71RH2;Q8N4F7;Q8N5B7;Q8TC41;Q8TEB7;Q96EX2;Q96G23;Q96MV8;Q96PD7;Q9BW60;Q9H1Y0;Q9H237;Q9H6R6;Q9H6Y7;Q9NST1;Q9NXF8;Q9NYG2;Q9NZS9;Q9UHC7;Q9UJA2;Q9ULC8;Q9Y6U7
GO:0004672	5	protein kinase activity	1.20974	1.16554	0.0265353	0.0227664	0.313402	1	35	150	1284	6657	185	8126	1319	O14786;O14976;O95819;P11362;P17813;P19525;P20594;P21802;P22607;P29323;P29376;P36897;P37023;P50613;P54756;Q02763;Q04912;Q08345;Q15375;Q15546;Q16566;Q16620;Q6X4U4;Q7Z2Y5;Q86UX6;Q86Z02;Q8N568;Q96NX5;Q96QP1;Q96RR4;Q99640;Q9H5K3;Q9NSY1;Q9NZJ5;Q9UL54
GO:0005254	7	chloride channel activity	4.26181	2.75612	0.0257771	0.0093527	3.99326e-09	1.94081e-06	34	42	1285	6765	76	8126	1319	O00341;O00591;O14764;O75311;O76090;P13569;P18505;P18507;P23415;P28472;P35523;P43007;P47869;P47870;P51790;P51793;P51795;P51797;P51800;Q04671;Q14802;Q4KMQ2;Q5XXA6;Q7LBE3;Q8N1M1;Q8NHS3;Q8TE54;Q96RN1;Q96S66;Q9BSA4;Q9H313;Q9HCE9;Q9NQ90;Q9NW15
GO:0008236	4	serine-type peptidase activity	1.29786	1.23215	0.0257771	0.0209205	0.172882	1	34	136	1285	6671	170	8126	1319	A4D1T9;O15393;O60259;P00738;P00750;P00751;P07477;P07478;P10619;P12821;P16519;P20718;P21128;P22891;P27487;P42785;P53634;P67812;Q16651;Q6ZMR5;Q8IU80;Q8NBP7;Q96T52;Q99542;Q9BY50;Q9GZN4;Q9H300;Q9UBX7;Q9UHL4;Q9UKR0;Q9UKR3;Q9Y3P4;Q9Y3Q0;Q9Y5Q5
GO:0017171	3	serine hydrolase activity	1.26928	1.21078	0.0257771	0.0212897	0.211917	1	34	139	1285	6668	173	8126	1319	A4D1T9;O15393;O60259;P00738;P00750;P00751;P07477;P07478;P10619;P12821;P16519;P20718;P21128;P22891;P27487;P42785;P53634;P67812;Q16651;Q6ZMR5;Q8IU80;Q8NBP7;Q96T52;Q99542;Q9BY50;Q9GZN4;Q9H300;Q9UBX7;Q9UHL4;Q9UKR0;Q9UKR3;Q9Y3P4;Q9Y3Q0;Q9Y5Q5
GO:0015085	6	calcium ion transmembrane transporter activity	1.7751	1.56388	0.025019	0.015998	0.00780118	0.335571	33	97	1286	6710	130	8126	1319	O00555;O43497;O95180;P06756;P08195;P21817;P36544;P39086;P49768;P61619;P98161;Q00975;Q01668;Q13698;Q13936;Q14643;Q15878;Q6XR72;Q71RS6;Q7Z3S7;Q7Z442;Q8NFF2;Q8NHX9;Q8TDD5;Q8TDI8;Q92736;Q93084;Q9HC07;Q9HCF6;Q9NZM6;Q9UBN4;Q9UF02;Q9Y210
GO:0140375	3	immune receptor activity	1.49324	1.37368	0.025019	0.0182131	0.0547954	0.929881	33	115	1286	6692	148	8126	1319	O75019;O95256;O95971;P01909;P01911;P10912;P12318;P14778;P14784;P15509;P16471;P17181;P19235;P24071;P26715;P38484;P40189;P43629;P48551;Q08334;Q13241;Q13261;Q14943;Q5VWK5;Q8N149;Q8N423;Q8NFR9;Q8NHJ6;Q8NI17;Q8TD46;Q969J5;Q99706;Q9NZS2
GO:0015370	7	solute:sodium symporter activity	3.50117	2.46429	0.0242608	0.00984494	2.82297e-07	9.07558e-05	32	48	1287	6759	80	8126	1319	A0PJK1;O00337;O00341;O00476;O00624;P23975;P30531;P31641;P43003;P43004;P48067;P48664;P54219;Q01959;Q08357;Q13183;Q13621;Q14916;Q2Y0W8;Q6U841;Q86YT5;Q8WWT9;Q96Q91;Q96QD8;Q9BY07;Q9H2H9;Q9H2J7;Q9NVC3;Q9UHI7;Q9UKG4;Q9Y2C5;Q9Y6M7
GO:0016757	3	glycosyltransferase activity	0.885079	0.904327	0.0242608	0.0268275	0.577158	1	32	186	1287	6621	218	8126	1319	O15466;P0DTE4;P22310;Q11203;Q11206;Q2PZI1;Q2TAA5;Q3SY77;Q5BKT4;Q5I7T1;Q5NDL2;Q6NUS8;Q6ZXV5;Q8IUR5;Q8N0V5;Q8TCJ2;Q92186;Q9BT22;Q9BVK2;Q9BYC5;Q9H1C3;Q9H3H5;Q9H488;Q9HAW8;Q9NUD9;Q9UBQ6;Q9UJ37;Q9UKY4;Q9UNP4;Q9Y274;Q9Y672;Q9Y6A1
GO:0015101	3	organic cation transmembrane transporter activity	3.25259	2.35781	0.0235027	0.009968	1.89748e-06	0.000513192	31	50	1288	6757	81	8126	1319	O43808;O76082;P08195;P23975;P31641;P43004;P43007;P46721;P48067;P52569;Q01959;Q15758;Q495N2;Q70HW3;Q7RTT9;Q86VE9;Q86VL8;Q86VW1;Q8IWA5;Q8IZM9;Q8N4M1;Q8WWI5;Q92536;Q96DW6;Q96FL8;Q96QD8;Q9H2H9;Q9H7F0;Q9NVC3;Q9UM01;Q9UPI3
GO:0015399	4	primary active transmembrane transporter activity	1.90338	1.6464	0.0235027	0.0142752	0.00338361	0.199493	31	85	1288	6722	116	8126	1319	O15438;O15440;O43181;O60706;O75027;O94911;O95299;P13569;P21439;P28288;P33527;P35670;P45844;P49821;Q04656;Q09428;Q13488;Q53TN4;Q5T3U5;Q86UK0;Q8IUA7;Q8NBI2;Q93050;Q93084;Q99437;Q99758;Q9H7F0;Q9NP78;Q9NUT2;Q9UNQ0;Q9Y2Q0
GO:0005198	1	structural molecule activity	0.748729	0.785936	0.0235027	0.029904	0.157084	0.995947	31	212	1288	6595	243	8126	1319	O00468;O75841;O95297;O95471;P01911;P02458;P07585;P11171;P15502;P16157;P20849;P21145;P36578;P55344;P78369;P82673;P82675;Q12797;Q13021;Q13361;Q17R60;Q7Z2W9;Q7Z3B4;Q8N6F1;Q99102;Q99715;Q9NQ76;Q9NV96;Q9NWU5;Q9P0M9;Q9Y215
GO:0015078	5	proton transmembrane transporter activity	1.86274	1.62124	0.0227445	0.014029	0.00664841	0.306378	30	84	1289	6723	114	8126	1319	O15427;O43181;O95258;O95299;P05496;P19634;P24539;P49281;P49821;P54219;Q00325;Q13488;Q16348;Q495N2;Q4G0N8;Q4ZJI4;Q6NT16;Q6UWJ1;Q7RTS6;Q86UD5;Q86VL8;Q8NBS3;Q92581;Q93050;Q96FL8;Q96NT5;Q96T83;Q99437;Q9BRI3;Q9Y2E8
GO:0005262	7	calcium channel activity	1.8212	1.59519	0.0219864	0.0137829	0.00918375	0.376432	29	83	1290	6724	112	8126	1319	O00555;O43497;O95180;P06756;P21817;P36544;P39086;P49768;P61619;P98161;Q00975;Q01668;Q13698;Q13936;Q14643;Q15878;Q71RS6;Q7Z3S7;Q7Z442;Q8NFF2;Q8NHX9;Q8TDD5;Q8TDI8;Q92736;Q9HCF6;Q9NZM6;Q9UBN4;Q9UF02;Q9Y210
GO:0015079	6	potassium ion transmembrane transporter activity	1.20172	1.16014	0.0219864	0.0189515	0.377377	1	29	125	1290	6682	154	8126	1319	A8MYU2;O43526;O60706;O95069;O95259;P19634;P39086;P51787;P57789;Q09428;Q12791;Q13621;Q4G0N8;Q6PIL6;Q6UWJ1;Q71RS6;Q8NFF2;Q8TAE7;Q8TDD5;Q92581;Q92952;Q96T54;Q96T55;Q96T83;Q9H2S1;Q9NR82;Q9NVV0;Q9Y2E8;Q9Y2W7
GO:1901681	2	sulfur compound binding	0.89936	0.916211	0.0219864	0.023997	0.694053	1	29	166	1290	6641	195	8126	1319	O00468;O14786;O95388;O95389;O95866;P04035;P05165;P07093;P08575;P11362;P21802;P23415;P58658;Q12841;Q13635;Q17R60;Q53GQ0;Q6UXX9;Q6XZB0;Q92736;Q96RP7;Q96RQ3;Q99435;Q99735;Q9NST1;Q9UJ83;Q9UK55;Q9Y215;Q9Y653
GO:0140678	2	molecular function inhibitor activity	0.645753	0.692485	0.0219864	0.0317499	0.0256121	0.612018	29	229	1290	6578	258	8126	1319	F5H094;O75635;O95069;P01011;P02655;P05155;P07093;P07225;P13569;P20155;P20936;P27105;P35237;P41134;P42771;P98161;Q14643;Q16553;Q7Z402;Q8IUB2;Q8NBP7;Q8NHJ6;Q8WXG9;Q92574;Q96KR7;Q96P63;Q9BQ16;Q9BQT9;Q9UK55
GO:0015171	3	amino acid transmembrane transporter activity	2.24961	1.85484	0.0212282	0.0114447	0.000919616	0.0787404	28	65	1291	6742	93	8126	1319	O00341;P08195;P30531;P31641;P39086;P42262;P43003;P43004;P43007;P48058;P48067;P48664;P52569;Q08AI6;Q15758;Q495N2;Q70HW3;Q86VE9;Q8IZM9;Q8TCU3;Q92536;Q96DW6;Q96FL8;Q96QD8;Q9H2H9;Q9H2J7;Q9NVC3;Q9UM01
GO:0004252	5	serine-type endopeptidase activity	1.13171	1.10577	0.0212282	0.0191976	0.583106	1	28	128	1291	6679	156	8126	1319	A4D1T9;O15393;O60259;P00738;P00750;P00751;P07477;P07478;P16519;P20718;P22891;P27487;P53634;P67812;Q16651;Q6ZMR5;Q8IU80;Q8NBP7;Q96T52;Q99542;Q9BY50;Q9GZN4;Q9H300;Q9UBX7;Q9UKR0;Q9UKR3;Q9Y3P4;Q9Y5Q5
GO:0140110	1	transcription regulator activity	0.836651	0.862502	0.0212282	0.0246124	0.437533	1	28	172	1291	6635	200	8126	1319	O60907;O75448;P13378;P15884;P15941;P17861;P35711;P51531;Q01954;Q02297;Q13360;Q14934;Q15562;Q6IAN0;Q6ZNC4;Q70SY1;Q86YW9;Q8NI17;Q92785;Q92802;Q96NX9;Q99081;Q9BZK7;Q9H2P0;Q9Y265;Q9Y2W7;Q9Y2X9;Q9Y5V3
GO:0022843	8	voltage-gated monoatomic cation channel activity	1.33388	1.26015	0.0204701	0.0162442	0.190221	1	27	105	1292	6702	132	8126	1319	O00555;O43497;O43526;O95069;O95180;O95259;P06756;P21817;P51787;P57789;Q00975;Q01668;Q09428;Q12791;Q13698;Q13936;Q15878;Q7Z3S7;Q8NHX9;Q8TAE7;Q8TDI8;Q92952;Q96T54;Q96T55;Q9H2S1;Q9NR82;Q9UF02
GO:0042578	4	phosphoric ester hydrolase activity	1.1451	1.11637	0.0204701	0.0183362	0.502241	1	27	122	1292	6685	149	8126	1319	O14494;P08575;P17405;P23468;P23470;P30101;P36873;P56180;Q15262;Q16667;Q16827;Q32ZL2;Q6XPS3;Q8N9F7;Q8NEB5;Q8TE99;Q92562;Q96GM1;Q96MI6;Q9BT40;Q9H2U2;Q9HCR9;Q9NPH0;Q9NXE4;Q9NZC3;Q9Y2H2;Q9Y2M0
GO:0005539	3	glycosaminoglycan binding	0.727795	0.766542	0.0204701	0.0267044	0.135532	0.995947	27	190	1292	6617	217	8126	1319	O00468;O14786;O95388;O95389;O95866;P07093;P07585;P08575;P11362;P17813;P21802;P58658;Q12841;Q13635;Q17R60;Q53GQ0;Q6UX15;Q6UXX9;Q6XZB0;Q96LB8;Q99435;Q9BQ16;Q9UBQ6;Q9UK55;Q9Y215;Q9Y5Y7;Q9Y653
GO:0042626	5	ATPase-coupled transmembrane transporter activity	2.42412	1.9534	0.0197119	0.0100911	0.000432592	0.0438746	26	56	1293	6751	82	8126	1319	O15438;O15440;O60706;O75027;O94911;P13569;P21439;P28288;P33527;P35670;P45844;Q04656;Q09428;Q13488;Q5T3U5;Q86UK0;Q8IUA7;Q93050;Q93084;Q99437;Q99758;Q9H7F0;Q9NP78;Q9NUT2;Q9UNQ0;Q9Y2Q0
GO:0003690	4	double-stranded DNA binding	1.04095	1.03341	0.0197119	0.0190746	0.826192	1	26	129	1293	6678	155	8126	1319	O43196;O60907;O75844;P13378;P15884;P15941;P17861;P35711;P51531;P54277;Q01954;Q13360;Q14934;Q15562;Q6ZNC4;Q70SY1;Q92994;Q96NX9;Q99081;Q9BZK7;Q9C000;Q9H2P0;Q9UBD5;Q9Y237;Q9Y2W7;Q9Y2X9
GO:0030695	4	GTPase regulator activity	1.66672	1.49532	0.0189538	0.0126754	0.0311279	0.677121	25	78	1294	6729	103	8126	1319	B2RTY4;O14786;O15085;O75592;P04035;P15882;P20936;P21359;P26374;P47871;P49815;P78324;Q4ADV7;Q5JSL3;Q5VT97;Q5VWQ8;Q6P3S1;Q86UR5;Q8IZJ4;Q8N5H7;Q8N5V2;Q8TEU7;Q92609;Q9BTW9;Q9BYX2
GO:0060589	3	nucleoside-triphosphatase regulator activity	1.66672	1.49532	0.0189538	0.0126754	0.0311279	0.677121	25	78	1294	6729	103	8126	1319	B2RTY4;O14786;O15085;O75592;P04035;P15882;P20936;P21359;P26374;P47871;P49815;P78324;Q4ADV7;Q5JSL3;Q5VT97;Q5VWQ8;Q6P3S1;Q86UR5;Q8IZJ4;Q8N5H7;Q8N5V2;Q8TEU7;Q92609;Q9BTW9;Q9BYX2
GO:0042277	2	peptide binding	0.765026	0.79923	0.0181956	0.0227664	0.266687	1	24	161	1295	6646	185	8126	1319	O00206;O00555;O15533;O94985;P01909;P01911;P02745;P10997;P29323;P30968;P36544;P41586;P42262;P46663;P48058;P61619;Q00975;Q5NUL3;Q6P179;Q8N423;Q9BX74;Q9H2P0;Q9H9S3;Q9Y287
GO:0008270	7	zinc ion binding	0.609094	0.657144	0.0181956	0.0276889	0.0215299	0.612018	24	201	1295	6606	225	8126	1319	A7E2V4;O43570;O75592;O94822;O95486;P12821;P17405;P19021;P23415;Q16819;Q2Y0W8;Q6P179;Q8N4T0;Q8TC41;Q96LB8;Q96MV8;Q99542;Q9BYB0;Q9H6Y7;Q9NUN7;Q9UPW5;Q9UQ90;Q9Y4J8;Q9Y4W6
GO:0005516	3	calmodulin binding	2.17868	1.81662	0.0174375	0.00959882	0.00298001	0.179316	23	55	1296	6752	78	8126	1319	O43526;O95259;P11171;P12821;P19634;P21579;P21817;P25445;P51787;Q13698;Q13936;Q14524;Q16566;Q8IW35;Q8IZT6;Q8NFF2;Q92736;Q92952;Q96NX5;Q96RR4;Q99250;Q9H2S1;Q9UKC9
GO:0030594	3	neurotransmitter receptor activity	1.63709	1.47601	0.0174375	0.0118139	0.0498784	0.873334	23	73	1296	6734	96	8126	1319	A5X5Y0;O00591;O14764;O75311;P11230;P14416;P18505;P18507;P23415;P28472;P34969;P36544;P39086;P42262;P46098;P47869;P47870;P48058;Q04844;Q13639;Q15825;Q9H3N8;Q9UBS5
GO:0008237	4	metallopeptidase activity	1.04193	1.03428	0.0174375	0.0168595	0.815845	1	23	114	1296	6693	137	8126	1319	O14672;O43184;O75844;P07478;P12821;Q04609;Q10713;Q13444;Q16819;Q6P179;Q7L8A9;Q7Z2K6;Q8IU80;Q8N4T0;Q99542;Q9H2U9;Q9P0K1;Q9UKQ2;Q9UPW5;Q9UQ90;Q9Y256;Q9Y3Q0;Q9Y4W6
GO:0043565	4	sequence-specific DNA binding	0.864029	0.885605	0.0174375	0.0196899	0.588685	1	23	137	1296	6670	160	8126	1319	O60907;P13378;P15884;P15941;P17861;P35711;P51531;Q01954;Q13360;Q14934;Q15562;Q6ZNC4;Q70SY1;Q92994;Q96NX9;Q99081;Q9BSI4;Q9BZK7;Q9H2P0;Q9NWH9;Q9UBD5;Q9Y2W7;Q9Y2X9
GO:0016758	4	hexosyltransferase activity	0.777011	0.809696	0.0174375	0.0215358	0.300184	1	23	152	1296	6655	175	8126	1319	P0DTE4;P22310;Q2PZI1;Q2TAA5;Q3SY77;Q5BKT4;Q5I7T1;Q5NDL2;Q6NUS8;Q6ZXV5;Q8IUR5;Q8N0V5;Q8TCJ2;Q9BT22;Q9BVK2;Q9BYC5;Q9H488;Q9HAW8;Q9NUD9;Q9UBQ6;Q9UKY4;Q9Y672;Q9Y6A1
GO:0001664	4	G protein-coupled receptor binding	0.653382	0.698013	0.0174375	0.0249815	0.0541258	0.929687	23	180	1296	6627	203	8126	1319	O15085;P01210;P01298;P12821;P24530;P30990;P32239;P48645;P56706;P78352;P78556;Q13635;Q16627;Q30KQ9;Q7Z5A7;Q86UU9;Q8NHW4;Q8WXF3;Q9H1J5;Q9H902;Q9HC23;Q9UBR5;Q9UBU3
GO:0099094	8	ligand-gated monoatomic cation channel activity	1.03269	1.02679	0.0166793	0.0162442	0.905179	1	22	110	1297	6697	132	8126	1319	A5X5Y0;P11230;P21817;P36544;P39086;P42262;P46098;Q04844;Q09428;Q12791;Q14643;Q15825;Q4KMQ2;Q5XXA6;Q8NHX9;Q8TDD5;Q92736;Q92952;Q93086;Q96FT7;Q9H2S1;Q9NW15
GO:0016747	4	acyltransferase activity, transferring groups other than amino-acyl groups	1.26439	1.20911	0.0159212	0.0131676	0.354599	1	21	86	1298	6721	107	8126	1319	A1L3X0;O75907;P0C7U3;P10515;Q3SYC2;Q5VTY9;Q6P1A2;Q6ZMG9;Q71RH2;Q8N5B7;Q96G23;Q96MV8;Q96PD7;Q9BW60;Q9H237;Q9H6R6;Q9NST1;Q9NXF8;Q9NYG2;Q9UJA2;Q9ULC8
GO:1990837	5	sequence-specific double-stranded DNA binding	0.909272	0.924109	0.0159212	0.0172286	0.81697	1	21	119	1298	6688	140	8126	1319	O60907;P13378;P15884;P15941;P17861;P35711;P51531;Q01954;Q13360;Q14934;Q15562;Q6ZNC4;Q70SY1;Q92994;Q96NX9;Q99081;Q9BZK7;Q9H2P0;Q9UBD5;Q9Y2W7;Q9Y2X9
GO:0005543	3	phospholipid binding	0.850976	0.874157	0.0159212	0.0182131	0.573957	1	21	127	1298	6680	148	8126	1319	O95259;P04054;P11171;P19634;P21359;P21579;P45844;P50897;P51787;Q14643;Q5VWQ8;Q6P3S1;Q8NHX9;Q8TEU7;Q96G97;Q96K21;Q9H4M7;Q9NST1;Q9NWW5;Q9UJY4;Q9Y5W7
GO:0061134	3	peptidase regulator activity	0.698942	0.739287	0.0159212	0.0215358	0.146135	0.995947	21	154	1298	6653	175	8126	1319	F5H094;O75635;P01011;P01137;P05155;P07093;P07225;P20155;P21145;P35237;P53634;Q8IUB2;Q8WW43;Q93084;Q96BI3;Q96P63;Q9BQ16;Q9C000;Q9GZN4;Q9NZ42;Q9UK55
GO:0005125	5	cytokine activity	0.554436	0.604557	0.0159212	0.0263352	0.00833327	0.350594	21	193	1298	6614	214	8126	1319	O43508;O75888;P01137;P01562;P05112;P15514;P23510;P24001;P29459;P56706;P78556;Q02297;Q16627;Q7Z5A7;Q8NHW4;Q96DZ9;Q96FZ5;Q96MX0;Q9H1J5;Q9UBD9;Q9UBR5
GO:0099095	8	ligand-gated monoatomic anion channel activity	4.01551	2.67858	0.015163	0.00566084	1.10252e-05	0.00204194	20	26	1299	6781	46	8126	1319	O00341;O00591;O75311;O76090;P13569;P18505;P18507;P23415;P28472;P47869;P47870;Q4KMQ2;Q5XXA6;Q8N1M1;Q93086;Q9BSA4;Q9H313;Q9HCE9;Q9NQ90;Q9NW15
GO:0015179	5	L-amino acid transmembrane transporter activity	2.7426	2.12439	0.015163	0.00713758	0.000545189	0.0527811	20	38	1299	6769	58	8126	1319	O00341;P08195;P43003;P43004;P43007;P48664;P52569;Q08AI6;Q15758;Q495N2;Q70HW3;Q86VE9;Q8IZM9;Q8TCU3;Q92536;Q96FL8;Q96QD8;Q9H2H9;Q9NVC3;Q9UM01
GO:1901682	3	sulfur compound transmembrane transporter activity	2.7426	2.12439	0.015163	0.00713758	0.000545189	0.0527811	20	38	1299	6769	58	8126	1319	O15438;O15440;O43808;P16260;P31641;P33527;P43004;P43007;P58743;Q5T3U5;Q70HW3;Q7LBE3;Q8TE54;Q8WWT9;Q96FL8;Q96RN1;Q9BZJ4;Q9H1N7;Q9UKG4;Q9UNQ0
GO:0016829	2	lyase activity	2.03958	1.73542	0.015163	0.00873739	0.00937342	0.379368	20	51	1299	6756	71	8126	1319	B0YJ81;O00584;O43306;O43570;O95622;P07954;P17707;P19021;P20594;P21128;P22830;P23378;P38435;P51828;Q10588;Q7Z7K6;Q8NBZ7;Q8NCE0;Q99735;Q9UJ83
GO:0005230	8	extracellular ligand-gated monoatomic ion channel activity	1.96203	1.68787	0.015163	0.00898351	0.0154906	0.492358	20	53	1299	6754	73	8126	1319	A5X5Y0;O00341;O00591;O14764;O75311;P11230;P18505;P18507;P23415;P28472;P36544;P39086;P42262;P46098;P47869;P47870;P48058;Q04844;Q15825;Q93086
GO:0004674	6	protein serine/threonine kinase activity	1.2473	1.19626	0.015163	0.0126754	0.349284	1	20	83	1299	6724	103	8126	1319	O14976;O95819;P17813;P19525;P36897;P37023;P50613;Q16566;Q6X4U4;Q7Z2Y5;Q86UX6;Q86Z02;Q8N568;Q96NX5;Q96QP1;Q96RR4;Q99640;Q9NSY1;Q9NZJ5;Q9UL54
GO:0043177	3	organic acid binding	1.18924	1.15154	0.015163	0.0131676	0.508548	1	20	87	1299	6720	107	8126	1319	O00468;O00469;O75311;P02768;P04054;P05165;P19021;P20138;P23378;P23415;P43003;Q5NUL3;Q92186;Q92536;Q92736;Q96NT5;Q96PQ1;Q96RQ3;Q9Y286;Q9Y336
GO:0016791	5	phosphatase activity	1.18924	1.15154	0.015163	0.0131676	0.508548	1	20	87	1299	6720	107	8126	1319	O14494;P08575;P23468;P23470;P36873;P56180;Q15262;Q16667;Q16827;Q32ZL2;Q6XPS3;Q8NEB5;Q8TE99;Q92562;Q96GM1;Q96MI6;Q9BT40;Q9H2U2;Q9NPH0;Q9Y2H2
GO:0019838	3	growth factor binding	1.07631	1.06219	0.015163	0.0142752	0.799477	1	20	96	1299	6711	116	8126	1319	O14786;P02458;P06756;P10912;P11362;P14778;P14784;P17813;P21802;P22607;P23229;P36897;P37023;P40189;Q02643;Q02763;Q14524;Q15375;Q16620;Q9BU40
GO:0005267	7	potassium channel activity	1.05403	1.04419	0.015163	0.0145213	0.801796	1	20	98	1299	6709	118	8126	1319	A8MYU2;O43526;O60706;O95069;O95259;P39086;P51787;P57789;Q09428;Q12791;Q6PIL6;Q8TAE7;Q8TDD5;Q92952;Q96T54;Q96T55;Q9H2S1;Q9NR82;Q9NVV0;Q9Y2W7
GO:0140359	6	ABC-type transporter activity	3.53849	2.49051	0.0144049	0.0057839	6.24029e-05	0.00908789	19	28	1300	6779	47	8126	1319	O15438;O15440;O60706;O75027;O94911;P13569;P21439;P28288;P33527;P45844;Q09428;Q5T3U5;Q86UK0;Q8IUA7;Q99758;Q9H7F0;Q9NP78;Q9NUT2;Q9UNQ0
GO:0019902	4	phosphatase binding	2.60346	2.05358	0.0144049	0.00701452	0.00160458	0.11684	19	38	1300	6769	57	8126	1319	P10912;P16157;P19634;P20138;P36873;P49815;P51787;P53634;P78324;P78352;Q01959;Q5VWQ8;Q6DN72;Q8N423;Q8NHJ6;Q92796;Q96P31;Q9NZJ5;Q9UKC9
GO:0031406	5	carboxylic acid binding	1.15582	1.12552	0.0144049	0.0127984	0.591755	1	19	85	1300	6722	104	8126	1319	O00468;O00469;O75311;P02768;P04054;P05165;P19021;P20138;P23378;P23415;P43003;Q5NUL3;Q92186;Q92536;Q96NT5;Q96PQ1;Q96RQ3;Q9Y286;Q9Y336
GO:0046982	4	protein heterodimerization activity	1.09079	1.07389	0.0144049	0.0134137	0.695736	1	19	90	1300	6717	109	8126	1319	O00206;P04839;P05556;P08195;P13498;P15884;P17861;P20963;P21579;P22310;P29459;P35348;P45844;Q8TCU3;Q96LB8;Q99081;Q9HAW8;Q9UBS5;Q9UBT2
GO:0005178	4	integrin binding	0.90656	0.921684	0.0144049	0.0156288	0.808322	1	19	108	1300	6699	127	8126	1319	O14672;O75578;O95388;O95389;P04275;P05556;P06756;P18564;P20701;P21926;P23229;P57087;Q02297;Q13316;Q13444;Q13477;Q86YT9;Q9P0K1;Q9UBX5
GO:0019955	3	cytokine binding	0.898109	0.914483	0.0144049	0.0157519	0.80882	1	19	109	1300	6698	128	8126	1319	O14786;P06756;P10912;P14778;P14784;P15509;P16471;P17181;P17813;P29459;P36897;P37023;P40189;P48551;Q5VWK5;Q6X4U4;Q8NI17;Q969J5;Q9BU40
GO:0000976	6	transcription cis-regulatory region binding	0.8357	0.86069	0.0144049	0.0167364	0.55754	1	19	117	1300	6690	136	8126	1319	O60907;P13378;P15884;P15941;P17861;P35711;P51531;Q13360;Q14934;Q15562;Q6ZNC4;Q70SY1;Q92994;Q96NX9;Q99081;Q9BZK7;Q9H2P0;Q9Y2W7;Q9Y2X9
GO:0001067	3	transcription regulatory region nucleic acid binding	0.8357	0.86069	0.0144049	0.0167364	0.55754	1	19	117	1300	6690	136	8126	1319	O60907;P13378;P15884;P15941;P17861;P35711;P51531;Q13360;Q14934;Q15562;Q6ZNC4;Q70SY1;Q92994;Q96NX9;Q99081;Q9BZK7;Q9H2P0;Q9Y2W7;Q9Y2X9
GO:0008201	4	heparin binding	0.711567	0.750345	0.0144049	0.0191976	0.188287	1	19	137	1300	6670	156	8126	1319	O14786;O95388;O95389;O95866;P07093;P08575;P11362;P21802;P58658;Q12841;Q13635;Q17R60;Q53GQ0;Q6UXX9;Q6XZB0;Q99435;Q9UK55;Q9Y215;Q9Y653
GO:0042910	3	xenobiotic transmembrane transporter activity	7.23065	3.5772	0.0136467	0.00381492	1.34951e-07	4.42197e-05	18	13	1301	6794	31	8126	1319	O00476;O15438;O15440;O76082;O94911;P33527;P54219;Q4U2R8;Q5T3U5;Q7RTT9;Q86VL8;Q8NCC5;Q8TCC7;Q96BI1;Q96FL8;Q96NT5;Q99758;Q9UNQ0
GO:0022835	7	transmitter-gated channel activity	2.07902	1.76021	0.0136467	0.00775289	0.0146843	0.487739	18	45	1301	6762	63	8126	1319	A5X5Y0;O00591;O14764;O75311;P11230;P18505;P18507;P23415;P28472;P36544;P39086;P42262;P46098;P47869;P47870;P48058;Q04844;Q15825
GO:0022824	9	transmitter-gated monoatomic ion channel activity	2.07902	1.76021	0.0136467	0.00775289	0.0146843	0.487739	18	45	1301	6762	63	8126	1319	A5X5Y0;O00591;O14764;O75311;P11230;P18505;P18507;P23415;P28472;P36544;P39086;P42262;P46098;P47869;P47870;P48058;Q04844;Q15825
GO:0008238	4	exopeptidase activity	2.07902	1.76021	0.0136467	0.00775289	0.0146843	0.487739	18	45	1301	6762	63	8126	1319	O14672;O75844;P10619;P12821;P27487;P42785;P53634;Q04609;Q16819;Q6P179;Q7L8A9;Q7Z2K6;Q8N4T0;Q9UBR2;Q9UHL4;Q9UPW5;Q9Y256;Q9Y3Q0
GO:0098960	4	postsynaptic neurotransmitter receptor activity	1.8328	1.60715	0.0136467	0.00849126	0.032396	0.677121	18	51	1301	6756	69	8126	1319	A5X5Y0;O14764;P11230;P14416;P18505;P18507;P23415;P36544;P39086;P42262;P46098;P47869;P47870;P48058;Q04844;Q15825;Q9H3N8;Q9UBS5
GO:0016247	3	channel regulator activity	1.25884	1.20536	0.0136467	0.0113217	0.392809	1	18	74	1301	6733	92	8126	1319	O60706;O95069;P13569;P14416;P20936;P27105;P36544;P54710;Q14643;Q14802;Q6PIL6;Q7Z402;Q8NBP7;Q8TAE7;Q96DB9;Q9H0Q3;Q9UF02;Q9Y2W7
GO:0141108	2	transporter regulator activity	1.22535	1.17971	0.0136467	0.0115678	0.48068	1	18	76	1301	6731	94	8126	1319	O60706;O95069;P13569;P14416;P20936;P27105;P36544;P54710;Q14643;Q14802;Q6PIL6;Q7Z402;Q8NBP7;Q8TAE7;Q96DB9;Q9H0Q3;Q9UF02;Q9Y2W7
GO:0046906	2	tetrapyrrole binding	1.12084	1.09795	0.0136467	0.0124292	0.683248	1	18	83	1301	6724	101	8126	1319	O14521;P04839;P08684;P10632;P13498;P13584;P20062;P22830;P51589;P78329;Q08477;Q6UW02;Q9HB55;Q9NPF0;Q9NPH5;Q9NRD9;Q9NUN5;Q9UPI3
GO:0005126	4	cytokine receptor binding	0.536915	0.586736	0.0136467	0.0232587	0.00930927	0.379368	18	171	1301	6636	189	8126	1319	O43508;O75888;P01137;P01562;P05112;P17813;P23510;P29459;P36897;P40189;P78556;Q16627;Q30KQ9;Q5VWQ8;Q6ZWK4;Q8NHW4;Q9UBD9;Q9UBR5
GO:0004857	3	enzyme inhibitor activity	0.509377	0.560066	0.0136467	0.0243662	0.00448726	0.224878	18	180	1301	6627	198	8126	1319	F5H094;O75635;P01011;P02655;P05155;P07093;P07225;P20155;P35237;P42771;Q8IUB2;Q8NHJ6;Q8WXG9;Q96KR7;Q96P63;Q9BQ16;Q9BQT9;Q9UK55
GO:0005452	6	solute:inorganic anion antiporter activity	8.06675	3.74044	0.0128886	0.00344573	1.22136e-07	4.16216e-05	17	11	1302	6796	28	8126	1319	O43826;O95258;P04920;P58743;Q2Y0W8;Q4U2R8;Q6KCM7;Q6U841;Q7LBE3;Q8NBS3;Q8TCC7;Q8TE54;Q96Q91;Q96RN1;Q9BY07;Q9NSA0;Q9Y6M7
GO:0015932	3	nucleobase-containing compound transmembrane transporter activity	2.76438	2.1374	0.0128886	0.00603003	0.00138771	0.105559	17	32	1302	6775	49	8126	1319	O00337;O15440;O43808;P16260;P78381;P78383;Q24JQ0;Q6KCM7;Q70HW3;Q76EJ3;Q7RTT9;Q8NBJ9;Q96CQ1;Q9BS91;Q9H1N7;Q9NXL6;Q9Y2D2
GO:0099106	4	ion channel regulator activity	1.25663	1.20382	0.0128886	0.0107064	0.381779	1	17	70	1302	6737	87	8126	1319	O60706;O95069;P13569;P14416;P20936;P27105;P36544;P54710;Q14643;Q14802;Q6PIL6;Q7Z402;Q8NBP7;Q8TAE7;Q96DB9;Q9H0Q3;Q9Y2W7
GO:0004896	4	cytokine receptor activity	1.11198	1.09096	0.0128886	0.0118139	0.676402	1	17	79	1302	6728	96	8126	1319	O95256;P10912;P14778;P14784;P15509;P16471;P17181;P19235;P38484;P40189;P48551;Q08334;Q13261;Q5VWK5;Q8NFR9;Q8NI17;Q969J5
GO:0001653	3	peptide receptor activity	0.794924	0.824664	0.0128886	0.0156288	0.466287	1	17	110	1302	6697	127	8126	1319	P16473;P20594;P24530;P32239;P34998;P41586;P41587;P46663;P47871;P48546;Q01726;Q02643;Q6RW13;Q6W5P4;Q9BT40;Q9BXB1;Q9NYM4
GO:0015106	4	bicarbonate transmembrane transporter activity	5.56009	3.17973	0.0121304	0.00381492	5.58491e-06	0.00123586	16	15	1303	6792	31	8126	1319	O76090;P04920;P13569;P58743;Q15043;Q2Y0W8;Q504Y0;Q6U841;Q7LBE3;Q8NBS3;Q8TE54;Q96Q91;Q96RN1;Q9BY07;Q9C0K1;Q9Y6M7
GO:0042887	3	amide transmembrane transporter activity	3.78706	2.59399	0.0121304	0.00467635	0.000132985	0.0169099	16	22	1303	6785	38	8126	1319	A0A075B734;O14520;O15440;O43808;P16260;P33527;Q13336;Q15849;Q16348;Q8WWT9;Q92482;Q96NT5;Q9BZJ4;Q9NP78;Q9NVC3;Q9UNQ0
GO:0015175	4	neutral L-amino acid transmembrane transporter activity	3.62188	2.52748	0.0121304	0.00479941	0.000191878	0.0230241	16	23	1303	6784	39	8126	1319	O00341;P08195;P31641;P43003;P43004;P43007;P48067;P48664;Q15758;Q495N2;Q8IZM9;Q96DW6;Q96QD8;Q9H2H9;Q9H2J7;Q9NVC3
GO:0140828	6	metal cation:monoatomic cation antiporter activity	3.33114	2.40419	0.0121304	0.00504553	0.000379914	0.0389961	16	25	1303	6782	41	8126	1319	P08195;P19634;Q2Y0W8;Q4G0N8;Q4ZJI4;Q6U841;Q6UWJ1;Q6XR72;Q71RS6;Q86UD5;Q8NFF2;Q92581;Q96Q91;Q96T83;Q9BRI3;Q9Y2E8
GO:0140303	3	intramembrane lipid transporter activity	3.33114	2.40419	0.0121304	0.00504553	0.000379914	0.0389961	16	25	1303	6782	41	8126	1319	O75110;P21439;P45844;P98196;P98198;Q4KMQ2;Q5BJD5;Q7Z3C6;Q86UK0;Q8NB49;Q96GC9;Q99758;Q9NTI2;Q9NV96;Q9P241;Q9Y2Q0
GO:0019903	5	protein phosphatase binding	2.77391	2.14286	0.0121304	0.00566084	0.00191888	0.131838	16	30	1303	6777	46	8126	1319	P10912;P16157;P19634;P20138;P36873;P51787;P78324;P78352;Q01959;Q5VWQ8;Q6DN72;Q8N423;Q8NHJ6;Q96P31;Q9NZJ5;Q9UKC9
GO:0099529	5	neurotransmitter receptor activity involved in regulation of postsynaptic membrane potential	2.13094	1.79221	0.0121304	0.0067684	0.0155696	0.492358	16	39	1303	6768	55	8126	1319	A5X5Y0;O14764;P11230;P18505;P18507;P23415;P36544;P39086;P42262;P46098;P47869;P47870;P48058;Q04844;Q15825;Q9UBS5
GO:0019842	3	vitamin binding	1.84518	1.61593	0.0121304	0.00750677	0.052465	0.906644	16	45	1303	6762	61	8126	1319	O00469;P02768;P02774;P05165;P19021;P20062;P23378;P38435;Q96NT5;Q96RQ3;Q9H1Y3;Q9NPF0;Q9NUN5;Q9UHC9;Q9UJ83;Q9Y697
GO:0106310	6	protein serine kinase activity	1.35798	1.28015	0.0121304	0.00947576	0.27698	1	16	61	1303	6746	77	8126	1319	O14976;O95819;P19525;P50613;Q16566;Q7Z2Y5;Q86UX6;Q86Z02;Q8N568;Q96NX5;Q96QP1;Q96RR4;Q99640;Q9NSY1;Q9NZJ5;Q9UL54
GO:0019199	6	transmembrane receptor protein kinase activity	1.31448	1.24774	0.0121304	0.00972188	0.356001	1	16	63	1303	6744	79	8126	1319	O14786;P11362;P17813;P21802;P22607;P29323;P29376;P36897;P37023;P54756;Q02763;Q04912;Q08345;Q15375;Q16620;Q6X4U4
GO:0016853	2	isomerase activity	1.10219	1.0832	0.0121304	0.0111986	0.67	1	16	75	1303	6732	91	8126	1319	B2RTY4;O95302;P13569;P13667;P30101;P51531;P51589;Q0VDD8;Q15084;Q92643;Q9BS26;Q9BY08;Q9UHI6;Q9UHL0;Q9Y237;Q9Y265
GO:0004222	5	metalloendopeptidase activity	0.994776	0.995673	0.0121304	0.0121831	1	1	16	83	1303	6724	99	8126	1319	O14672;O43184;O75844;P07478;P12821;Q10713;Q13444;Q16819;Q8IU80;Q99542;Q9H2U9;Q9P0K1;Q9UKQ2;Q9UQ90;Q9Y256;Q9Y4W6
GO:0008528	5	G protein-coupled peptide receptor activity	0.768894	0.801395	0.0121304	0.0151366	0.388562	1	16	107	1303	6700	123	8126	1319	P16473;P24530;P32239;P34998;P41586;P41587;P46663;P47871;P48546;Q01726;Q02643;Q6RW13;Q6W5P4;Q9BT40;Q9BXB1;Q9NYM4
GO:0061135	4	endopeptidase regulator activity	0.616184	0.661555	0.0121304	0.0183362	0.072285	0.949626	16	133	1303	6674	149	8126	1319	F5H094;O75635;P01011;P05155;P07093;P07225;P20155;P35237;Q8IUB2;Q8WW43;Q96BI3;Q96P63;Q9BQ16;Q9C000;Q9NZ42;Q9UK55
GO:0005343	8	organic acid:sodium symporter activity	3.90357	2.64031	0.0113723	0.00430716	0.000169368	0.0206133	15	20	1304	6787	35	8126	1319	O00341;P30531;P31641;P43003;P43004;P48067;P48664;Q13183;Q86YT5;Q8WWT9;Q96QD8;Q9H2H9;Q9H2J7;Q9NVC3;Q9UHI7
GO:1901505	3	carbohydrate derivative transmembrane transporter activity	2.51435	2.00893	0.0113723	0.00566084	0.00741098	0.328843	15	31	1304	6776	46	8126	1319	O00337;O15438;O15440;O43808;O43826;P78381;P78383;Q24JQ0;Q6KCM7;Q70HW3;Q76EJ3;Q7RTT9;Q9BS91;Q9H1N7;Q9Y2D2
GO:0005272	7	sodium channel activity	2.43542	1.96619	0.0113723	0.0057839	0.0081605	0.344175	15	32	1304	6775	47	8126	1319	P35498;P39086;Q01118;Q14524;Q15858;Q8IZF0;Q8NBS3;Q8NHX9;Q8TDD5;Q96FT7;Q99250;Q9NY46;Q9UI33;Q9UQD0;Q9Y5Y9
GO:1904315	10	transmitter-gated monoatomic ion channel activity involved in regulation of postsynaptic membrane potential	2.04906	1.7436	0.0113723	0.00652227	0.023724	0.612018	15	38	1304	6769	53	8126	1319	A5X5Y0;O14764;P11230;P18505;P18507;P23415;P36544;P39086;P42262;P46098;P47869;P47870;P48058;Q04844;Q15825
GO:0051020	4	GTPase binding	1.85282	1.62124	0.0113723	0.00701452	0.0464914	0.82175	15	42	1304	6765	57	8126	1319	O75592;P20936;P26374;P41586;P49815;Q04656;Q4ADV7;Q5JSL3;Q6P3S1;Q86T65;Q86UR5;Q8TEU7;Q9BWQ6;Q9UHC9;Q9UJY4
GO:0004713	6	protein tyrosine kinase activity	1.41216	1.32016	0.0113723	0.00861432	0.252823	1	15	55	1304	6752	70	8126	1319	O14786;P11362;P19525;P21802;P22607;P29323;P29376;P54756;Q02763;Q04912;Q08345;Q15375;Q16620;Q86Z02;Q96RR4
GO:0140272	3	exogenous protein binding	1.33852	1.2659	0.0113723	0.00898351	0.337092	1	15	58	1304	6749	73	8126	1319	P02724;P02768;P05556;P06756;P08195;P15151;P18564;P27487;P35613;P42081;P43489;Q08357;Q13291;Q15758;Q16653
GO:0042562	2	hormone binding	1.17488	1.14088	0.0113723	0.009968	0.545879	1	15	66	1304	6741	81	8126	1319	P10912;P16471;P20594;P24530;P32239;P34998;P41586;P41587;P47871;P48546;P55290;Q01726;Q02643;Q92847;Q9NUM3
GO:0019207	3	kinase regulator activity	1.01878	1.0155	0.0113723	0.0111986	0.886993	1	15	76	1304	6731	91	8126	1319	P01135;P01137;P15514;P29376;P32239;P33121;P40189;P42771;Q02297;Q5VWQ8;Q8NHJ6;Q96FE7;Q9NQ84;Q9UBU3;Q9UL54
GO:0045296	4	cadherin binding	0.979654	0.983095	0.0113723	0.0115678	1	1	15	79	1304	6728	94	8126	1319	P05556;P08195;P23229;P35613;P49768;P55287;P55290;Q01813;Q16827;Q5VWQ8;Q96DB9;Q9BYX2;Q9NQC3;Q9UBN4;Q9Y265
GO:0020037	3	heme binding	0.967264	0.972746	0.0113723	0.0116909	1	1	15	80	1304	6727	95	8126	1319	O14521;P04839;P08684;P10632;P13498;P13584;P22830;P51589;P78329;Q08477;Q6UW02;Q9HB55;Q9NPH5;Q9NRD9;Q9UPI3
GO:0140640	2	catalytic activity, acting on a nucleic acid	0.812722	0.840099	0.0113723	0.0135368	0.516865	1	15	95	1304	6712	110	8126	1319	O00584;O43196;O75648;P21128;P50613;P51531;P54277;Q8NCE0;Q9BQ52;Q9H777;Q9UHI6;Q9UHL0;Q9Y265;Q9Y2C4;Q9Y2M0
GO:0000977	7	RNA polymerase II transcription regulatory region sequence-specific DNA binding	0.763758	0.796646	0.0113723	0.0142752	0.376217	1	15	101	1304	6706	116	8126	1319	P13378;P15884;P15941;P17861;P35711;Q13360;Q14934;Q15562;Q6ZNC4;Q70SY1;Q96NX9;Q99081;Q9H2P0;Q9Y2W7;Q9Y2X9
GO:0016755	4	aminoacyltransferase activity	0.71351	0.751308	0.0113723	0.0151366	0.266964	1	15	108	1304	6699	123	8126	1319	O75592;O94822;P53804;Q3KNV8;Q5GLZ8;Q6P531;Q8N4F7;Q8TC41;Q8TEB7;Q96EX2;Q9H1Y0;Q9H6Y7;Q9NZS9;Q9UHC7;Q9Y6U7
GO:0003700	2	DNA-binding transcription factor activity	0.68143	0.72196	0.0113723	0.0157519	0.184143	1	15	113	1304	6694	128	8126	1319	P13378;P15884;P17861;P35711;Q01954;Q13360;Q14934;Q15562;Q6ZNC4;Q70SY1;Q96NX9;Q99081;Q9H2P0;Q9Y2W7;Q9Y2X9
GO:0005245	9	voltage-gated calcium channel activity	3.16428	2.33109	0.0106141	0.00455329	0.00124785	0.0973188	14	23	1305	6784	37	8126	1319	O00555;O43497;O95180;P06756;P21817;Q00975;Q01668;Q13698;Q13936;Q15878;Q7Z3S7;Q8NHX9;Q8TDI8;Q9UF02
GO:0005548	3	phospholipid transporter activity	2.34493	1.91667	0.0106141	0.00553778	0.0129027	0.477933	14	31	1305	6776	45	8126	1319	P21439;P45844;P98196;P98198;Q2LD37;Q4KMQ2;Q5BJD5;Q7Z3C6;Q8NB49;Q96GC9;Q99758;Q9NTI2;Q9NV96;Q9Y2Q0
GO:0031267	5	small GTPase binding	2.01775	1.725	0.0106141	0.00615309	0.032576	0.677121	14	36	1305	6771	50	8126	1319	O75592;P26374;P41586;P49815;Q04656;Q4ADV7;Q5JSL3;Q6P3S1;Q86T65;Q86UR5;Q8TEU7;Q9BWQ6;Q9UHC9;Q9UJY4
GO:0000287	6	magnesium ion binding	1.57678	1.4375	0.0106141	0.00738371	0.157042	0.995947	14	46	1305	6761	60	8126	1319	O75110;P05556;P21964;P51003;P98196;P98198;Q8NB49;Q9H2U2;Q9NTI2;Q9P241;Q9UBT2;Q9UJ83;Q9Y2M0;Q9Y2Q0
GO:0008028	5	monocarboxylic acid transmembrane transporter activity	1.3936	1.30682	0.0106141	0.00812208	0.312282	1	14	52	1305	6755	66	8126	1319	O14975;O15374;O15427;O15438;O60669;O94956;P28288;P30531;P31641;P43007;P46721;Q0GE19;Q9UNQ0;Q9Y5U8
GO:0044325	3	transmembrane transporter binding	1.34159	1.26839	0.0106141	0.0083682	0.322093	1	14	54	1305	6753	68	8126	1319	A0A096LP01;O60706;P16157;P42858;P51787;P98161;Q01118;Q09428;Q12797;Q14524;Q86UR5;Q92736;Q93084;Q9Y5Y9
GO:0001618	4	virus receptor activity	1.24833	1.19792	0.0106141	0.00886045	0.424752	1	14	58	1305	6749	72	8126	1319	P02724;P05556;P06756;P08195;P15151;P18564;P27487;P35613;P42081;P43489;Q08357;Q13291;Q15758;Q16653
GO:0003779	4	actin binding	1.1671	1.13487	0.0106141	0.0093527	0.638272	1	14	62	1305	6745	76	8126	1319	B2RTY4;P02774;P05556;P11171;P12821;P23975;Q12791;Q7L8A9;Q86T65;Q8NF91;Q8WX93;Q96DB9;Q96KR7;Q9BYB0
GO:0031625	5	ubiquitin protein ligase binding	1.06317	1.05183	0.0106141	0.0100911	0.76531	1	14	68	1305	6739	82	8126	1319	P17861;P36897;P42704;Q01726;Q13620;Q14524;Q8TCT9;Q92796;Q969H0;Q96BI1;Q99460;Q9BUN8;Q9NQC3;Q9P055
GO:0002020	4	protease binding	1.06317	1.05183	0.0106141	0.0100911	0.76531	1	14	68	1305	6739	82	8126	1319	O75110;P01308;P04275;P05556;P06756;P14778;P17861;P27487;P35237;Q01959;Q13438;Q16620;Q9BUN8;Q9NZS9
GO:0044389	4	ubiquitin-like protein ligase binding	1.0178	1.01471	0.0106141	0.0104603	0.883307	1	14	71	1305	6736	85	8126	1319	P17861;P36897;P42704;Q01726;Q13620;Q14524;Q8TCT9;Q92796;Q969H0;Q96BI1;Q99460;Q9BUN8;Q9NQC3;Q9P055
GO:0019787	5	ubiquitin-like protein transferase activity	0.734428	0.770091	0.0106141	0.0137829	0.365283	1	14	98	1305	6709	112	8126	1319	O75592;O94822;P53804;Q3KNV8;Q5GLZ8;Q8N4F7;Q8TC41;Q8TEB7;Q96EX2;Q9H1Y0;Q9H6Y7;Q9NZS9;Q9UHC7;Q9Y6U7
GO:0016705	3	oxidoreductase activity, acting on paired donors, with incorporation or reduction of molecular oxygen	0.734428	0.770091	0.0106141	0.0137829	0.365283	1	14	98	1305	6709	112	8126	1319	O00469;P08684;P10632;P13584;P19021;P51589;P59045;P78329;Q08477;Q12797;Q6UVY6;Q6UW02;Q96IV6;Q9HB55
GO:0015605	3	organophosphate ester transmembrane transporter activity	2.3265	1.90689	0.00985595	0.00516859	0.0182171	0.535174	13	29	1306	6778	42	8126	1319	O15440;O43808;O43826;P16260;P78381;P78383;Q24JQ0;Q6KCM7;Q76EJ3;Q96CQ1;Q9BS91;Q9H1N7;Q9Y2D2
GO:0098631	4	cell adhesion mediator activity	2.0433	1.74108	0.00985595	0.00566084	0.0415674	0.795806	13	33	1306	6774	46	8126	1319	O75578;O94856;P05556;P78324;Q12860;Q13291;Q13477;Q14126;Q6PCB8;Q8IYV9;Q8WX93;Q92823;Q9BQT9
GO:0170055	3	lipid transmembrane transporter activity	1.82132	1.60179	0.00985595	0.00615309	0.0799847	0.995947	13	37	1306	6770	50	8126	1319	O14975;O15438;O94956;P28288;P33527;P45844;P46721;Q0GE19;Q4U2R8;Q86UK0;Q8TCC7;Q92959;Q9NSA0
GO:0005096	5	GTPase activator activity	1.64266	1.48314	0.00985595	0.00664534	0.135818	0.995947	13	41	1306	6766	54	8126	1319	B2RTY4;O14786;O15085;P15882;P20936;P21359;P26374;P49815;Q5VT97;Q5VWQ8;Q92609;Q9BTW9;Q9BYX2
GO:0015026	3	coreceptor activity	1.40166	1.31294	0.00985595	0.00750677	0.294107	1	13	48	1306	6759	61	8126	1319	O14786;O95256;P05556;P06756;P14784;P17813;P40189;P42081;Q08334;Q96BF3;Q96LA6;Q96RD9;Q9Y6Y9
GO:0001540	3	amyloid-beta binding	1.34519	1.27126	0.00985595	0.00775289	0.389053	1	13	50	1306	6757	63	8126	1319	O00206;O00555;O94985;P02745;P10997;P29323;P36544;P42262;P48058;Q00975;Q8N423;Q9BX74;Q9Y287
GO:0035091	4	phosphatidylinositol binding	1.34519	1.27126	0.00985595	0.00775289	0.389053	1	13	50	1306	6757	63	8126	1319	O95259;P11171;P19634;P21579;P51787;Q14643;Q5VWQ8;Q6P3S1;Q8NHX9;Q96K21;Q9H4M7;Q9UJY4;Q9Y5W7
GO:0022853	5	active monoatomic ion transmembrane transporter activity	1.2	1.16072	0.00985595	0.00849126	0.514344	1	13	56	1306	6751	69	8126	1319	O43181;O60706;O95299;P35670;P49821;Q04656;Q09428;Q13488;Q93050;Q93084;Q99437;Q9H7F0;Q9Y2Q0
GO:0005496	3	steroid binding	1.15827	1.12802	0.00985595	0.00873739	0.62753	1	13	58	1306	6749	71	8126	1319	O15503;O95772;P02774;P08247;P08684;P45844;Q12770;Q13635;Q14849;Q6TCH4;Q7Z3F1;Q9NXL6;Q9UHC9
GO:0015631	4	tubulin binding	1.13847	1.11235	0.00985595	0.00886045	0.631604	1	13	59	1306	6748	72	8126	1319	O43292;O95819;P23975;P42704;P42858;Q14203;Q8N568;Q96DB5;Q9BTW9;Q9H2P0;Q9H902;Q9ULD2;Q9UPW5
GO:0003712	3	transcription coregulator activity	1.10082	1.08229	0.00985595	0.00910657	0.751248	1	13	61	1306	6746	74	8126	1319	O60907;O75448;P15941;P51531;Q02297;Q6IAN0;Q86YW9;Q8NI17;Q92785;Q92802;Q9BZK7;Q9Y265;Q9Y5V3
GO:0019887	4	protein kinase regulator activity	1.00135	1.00112	0.00985595	0.00984494	1	1	13	67	1306	6740	80	8126	1319	P01135;P01137;P15514;P29376;P33121;P40189;P42771;Q02297;Q5VWQ8;Q8NHJ6;Q9NQ84;Q9UBU3;Q9UL54
GO:0070851	4	growth factor receptor binding	0.986476	0.988759	0.00985595	0.009968	1	1	13	68	1306	6739	81	8126	1319	P01135;P05112;P11836;P14778;P15514;P29459;P39905;P49768;P58400;Q5T4W7;Q5VWQ8;Q92542;Q9Y639
GO:0005249	9	voltage-gated potassium channel activity	0.837012	0.861177	0.00985595	0.0114447	0.671284	1	13	80	1306	6727	93	8126	1319	O43526;O95069;O95259;P51787;P57789;Q09428;Q12791;Q8TAE7;Q92952;Q96T54;Q96T55;Q9H2S1;Q9NR82
GO:0061659	6	ubiquitin-like protein ligase activity	0.816354	0.843047	0.00985595	0.0116909	0.576882	1	13	82	1306	6725	95	8126	1319	O75592;O94822;Q3KNV8;Q5GLZ8;Q8N4F7;Q8TC41;Q8TEB7;Q96EX2;Q9H1Y0;Q9H6Y7;Q9NZS9;Q9UHC7;Q9Y6U7
GO:0004842	6	ubiquitin-protein transferase activity	0.70328	0.741569	0.00985595	0.0132907	0.292416	1	13	95	1306	6712	108	8126	1319	O75592;O94822;P53804;Q3KNV8;Q5GLZ8;Q8N4F7;Q8TC41;Q8TEB7;Q96EX2;Q9H6Y7;Q9NZS9;Q9UHC7;Q9Y6U7
GO:0000987	7	cis-regulatory region sequence-specific DNA binding	0.70328	0.741569	0.00985595	0.0132907	0.292416	1	13	95	1306	6712	108	8126	1319	P15884;P15941;P17861;P35711;Q14934;Q15562;Q6ZNC4;Q70SY1;Q92994;Q96NX9;Q99081;Q9Y2W7;Q9Y2X9
GO:0000981	3	DNA-binding transcription factor activity, RNA polymerase II-specific	0.641558	0.684525	0.00985595	0.0143982	0.163478	1	13	104	1306	6703	117	8126	1319	P13378;P15884;P17861;P35711;Q13360;Q14934;Q15562;Q70SY1;Q96NX9;Q99081;Q9H2P0;Q9Y2W7;Q9Y2X9
GO:0008083	5	growth factor activity	0.536476	0.584595	0.00985595	0.0168595	0.0344824	0.694735	13	124	1306	6683	137	8126	1319	O95196;O95389;P01135;P01137;P05112;P15514;P21128;P29459;P39905;Q02297;Q5T4W7;Q9NPF0;Q9UBD9
GO:0016780	4	phosphotransferase activity, for other substituted phosphate groups	7.80298	3.69644	0.0090978	0.00246124	1.11993e-05	0.00204989	12	8	1307	6799	20	8126	1319	O14735;O75072;O95427;P48651;Q07326;Q5H8A4;Q8TEQ8;Q96LT4;Q9H3H5;Q9UJA2;Q9UJJ9;Q9Y6K0
GO:0005310	5	dicarboxylic acid transmembrane transporter activity	4.7983	2.95715	0.0090978	0.00307654	0.000208606	0.0248563	12	13	1307	6794	25	8126	1319	P43007;P48664;P58743;Q13183;Q15758;Q4U2R8;Q7LBE3;Q86YT5;Q8TE54;Q8WWT9;Q96NT5;Q96RN1
GO:0140326	4	ATPase-coupled intramembrane lipid transporter activity	4.15731	2.7381	0.0090978	0.00332267	0.000507969	0.0509135	12	15	1307	6792	27	8126	1319	O75110;P21439;P45844;P98196;P98198;Q86UK0;Q8NB49;Q99758;Q9NTI2;Q9NV96;Q9P241;Q9Y2Q0
GO:0005416	7	amino acid:monoatomic cation symporter activity	3.66713	2.54927	0.0090978	0.00356879	0.00110563	0.088032	12	17	1307	6790	29	8126	1319	O00341;P30531;P31641;P43003;P43004;P48067;P48664;Q495N2;Q96QD8;Q9H2H9;Q9H2J7;Q9NVC3
GO:0015144	3	carbohydrate transmembrane transporter activity	2.49071	1.99807	0.0090978	0.00455329	0.0126675	0.475318	12	25	1307	6782	37	8126	1319	A0A075B734;A0PJK1;O14520;P14672;P22732;Q7Z5S9;Q8TDB8;Q92482;Q9BYW1;Q9NY64;Q9UGQ3;Q9UHI7
GO:0046915	6	transition metal ion transmembrane transporter activity	2.1459	1.80314	0.0090978	0.00504553	0.0320212	0.677121	12	29	1307	6778	41	8126	1319	P35670;P49281;Q04656;Q15043;Q504Y0;Q6XR72;Q92504;Q9BRI3;Q9C0K1;Q9H313;Q9HC07;Q9NUM3
GO:0017046	3	peptide hormone binding	1.67994	1.50875	0.0090978	0.00603003	0.120421	0.995947	12	37	1307	6770	49	8126	1319	P10912;P16471;P20594;P24530;P32239;P34998;P41586;P41587;P47871;P48546;Q02643;Q92847
GO:0004714	7	transmembrane receptor protein tyrosine kinase activity	1.26627	1.21195	0.0090978	0.00750677	0.484327	1	12	49	1307	6758	61	8126	1319	O14786;P11362;P21802;P22607;P29323;P29376;P54756;Q02763;Q04912;Q08345;Q15375;Q16620
GO:0004497	3	monooxygenase activity	0.952316	0.960113	0.0090978	0.00947576	1	1	12	65	1307	6742	77	8126	1319	P08684;P10632;P13584;P19021;P51589;P59045;P78329;Q08477;Q6UVY6;Q6UW02;Q96IV6;Q9HB55
GO:0052689	4	carboxylic ester hydrolase activity	0.824116	0.849756	0.0090978	0.0107064	0.660779	1	12	75	1307	6732	87	8126	1319	P04054;P05091;P07098;P23141;Q15165;Q6NT32;Q6XZB0;Q8N9F7;Q8WU67;Q9NST1;Q9NUJ1;Q9NZC3
GO:0061630	7	ubiquitin protein ligase activity	0.781924	0.812404	0.0090978	0.0111986	0.566518	1	12	79	1307	6728	91	8126	1319	O75592;O94822;Q3KNV8;Q5GLZ8;Q8N4F7;Q8TC41;Q8TEB7;Q96EX2;Q9H6Y7;Q9NZS9;Q9UHC7;Q9Y6U7
GO:0000978	8	RNA polymerase II cis-regulatory region sequence-specific DNA binding	0.685233	0.724792	0.0090978	0.0125523	0.27854	1	12	90	1307	6717	102	8126	1319	P15884;P15941;P17861;P35711;Q14934;Q15562;Q6ZNC4;Q70SY1;Q96NX9;Q99081;Q9Y2W7;Q9Y2X9
GO:0004866	5	endopeptidase inhibitor activity	0.490797	0.539626	0.0090978	0.0168595	0.0139389	0.487739	12	125	1307	6682	137	8126	1319	F5H094;O75635;P01011;P05155;P07093;P07225;P20155;P35237;Q8IUB2;Q96P63;Q9BQ16;Q9UK55
GO:0030414	4	peptidase inhibitor activity	0.471567	0.520625	0.0090978	0.0174748	0.010962	0.426623	12	130	1307	6677	142	8126	1319	F5H094;O75635;P01011;P05155;P07093;P07225;P20155;P35237;Q8IUB2;Q96P63;Q9BQ16;Q9UK55
GO:0005283	8	amino acid:sodium symporter activity	4.76204	2.94644	0.00833965	0.00283042	0.000400479	0.0408608	11	12	1308	6795	23	8126	1319	O00341;P30531;P31641;P43003;P43004;P48067;P48664;Q96QD8;Q9H2H9;Q9H2J7;Q9NVC3
GO:0051117	4	ATPase binding	2.03607	1.73764	0.00833965	0.00479941	0.0499736	0.873334	11	28	1308	6779	39	8126	1319	P16157;P49768;Q13488;Q14802;Q7LBE3;Q8WXB1;Q92542;Q93050;Q9BUN8;Q9NUM4;Q9Y265
GO:0008235	5	metalloexopeptidase activity	1.78051	1.576	0.00833965	0.00529166	0.0987335	0.995947	11	32	1308	6775	43	8126	1319	O14672;O75844;P12821;Q04609;Q16819;Q6P179;Q7L8A9;Q7Z2K6;Q8N4T0;Q9UPW5;Q9Y3Q0
GO:0048029	3	monosaccharide binding	1.53876	1.41183	0.00833965	0.00590697	0.235592	1	11	37	1308	6770	48	8126	1319	O00469;P17813;P19021;P22732;P35613;Q01813;Q96QP1;Q9BWP8;Q9H0V9;Q9NY64;Q9UMR7
GO:0030295	5	protein kinase activator activity	1.35458	1.27864	0.00833965	0.00652227	0.351774	1	11	42	1308	6765	53	8126	1319	P01135;P01137;P15514;P29376;P33121;P40189;Q02297;Q5VWQ8;Q9NQ84;Q9UBU3;Q9UL54
GO:0009055	1	electron transfer activity	1.35458	1.27864	0.00833965	0.00652227	0.351774	1	11	42	1308	6765	53	8126	1319	O14521;O43181;O95299;P05091;P13498;P18405;P21912;P23378;P49821;Q12797;Q9NPH5
GO:0043178	3	alcohol binding	1.26371	1.21014	0.00833965	0.00689146	0.467828	1	11	45	1308	6762	56	8126	1319	O95772;P08247;P45844;Q13635;Q14643;Q14849;Q7Z3F1;Q9NXL6;Q9UBN4;Q9UHC9;Q9Y210
GO:0019209	4	kinase activator activity	1.23606	1.18891	0.00833965	0.00701452	0.47538	1	11	46	1308	6761	57	8126	1319	P01135;P01137;P15514;P29376;P33121;P40189;Q02297;Q5VWQ8;Q9NQ84;Q9UBU3;Q9UL54
GO:0004721	6	phosphoprotein phosphatase activity	1.20958	1.16841	0.00833965	0.00713758	0.590763	1	11	47	1308	6760	58	8126	1319	P08575;P23468;P23470;P36873;P56180;Q15262;Q16667;Q16827;Q92562;Q96MI6;Q9H2U2
GO:0016614	3	oxidoreductase activity, acting on CH-OH group of donors	1.15986	1.12947	0.00833965	0.00738371	0.600975	1	11	49	1308	6758	60	8126	1319	P04035;P07098;P15428;P37058;P78329;Q08477;Q16836;Q53GQ0;Q6IAN0;Q7Z5P4;Q8TC12
GO:0016298	4	lipase activity	0.797864	0.826439	0.00833965	0.0100911	0.550272	1	11	71	1308	6736	82	8126	1319	P04054;P07098;P17405;P23141;P30101;Q6XZB0;Q8N9F7;Q8WU67;Q9NST1;Q9NXE4;Q9NZC3
GO:0005506	7	iron ion binding	0.775774	0.806762	0.00833965	0.0103372	0.551297	1	11	73	1308	6734	84	8126	1319	O00469;P08684;P10632;P13584;P22830;P51589;P78329;Q08477;Q6UW02;Q96IV6;Q9HB55
GO:0008308	8	voltage-gated monoatomic anion channel activity	12.9927	4.40052	0.0075815	0.00172286	6.55889e-06	0.00136684	10	4	1309	6803	14	8126	1319	O00476;P0CG08;P35523;P51790;P51793;P51795;P51797;P51800;Q4KMQ2;Q5XXA6
GO:0005248	8	voltage-gated sodium channel activity	4.32582	2.80033	0.0075815	0.00270736	0.00120971	0.0954274	10	12	1309	6795	22	8126	1319	P35498;Q01118;Q14524;Q15858;Q8IZF0;Q99250;Q9NY46;Q9UI33;Q9UQD0;Q9Y5Y9
GO:0097110	3	scaffold protein binding	2.35607	1.92523	0.0075815	0.00393798	0.0293076	0.658802	10	22	1309	6785	32	8126	1319	O43497;O95180;O95622;P40189;P51787;P78352;Q14524;Q86VB7;Q9BYB0;Q9NZ94
GO:0090482	3	vitamin transmembrane transporter activity	2.2533	1.86689	0.0075815	0.00406104	0.053136	0.91453	10	23	1309	6784	33	8126	1319	P02774;P33527;Q8TDB8;Q96FL8;Q96NT5;Q9NQ40;Q9NY64;Q9UGQ3;Q9UHI7;Q9UNQ0
GO:1901981	5	phosphatidylinositol phosphate binding	2.15909	1.81198	0.0075815	0.0041841	0.0570849	0.929881	10	24	1309	6783	34	8126	1319	O95259;P19634;P21579;P51787;Q5VWQ8;Q6P3S1;Q8NHX9;Q96K21;Q9H4M7;Q9Y5W7
GO:0005231	9	excitatory extracellular ligand-gated monoatomic ion channel activity	1.99242	1.71131	0.0075815	0.00443022	0.0691194	0.929881	10	26	1309	6781	36	8126	1319	A5X5Y0;O00341;O75311;P11230;P23415;P36544;P46098;Q04844;Q15825;Q93086
GO:0019829	6	ATPase-coupled monoatomic cation transmembrane transporter activity	1.78552	1.57967	0.0075815	0.00479941	0.124924	0.995947	10	29	1309	6778	39	8126	1319	O60706;P35670;Q04656;Q09428;Q13488;Q93050;Q93084;Q99437;Q9H7F0;Q9Y2Q0
GO:0032934	4	sterol binding	1.39781	1.31079	0.0075815	0.0057839	0.324083	1	10	37	1309	6770	47	8126	1319	O15503;O95772;P08247;P45844;Q12770;Q13635;Q14849;Q7Z3F1;Q9NXL6;Q9UHC9
GO:0005085	5	guanyl-nucleotide exchange factor activity	1.39781	1.31079	0.0075815	0.0057839	0.324083	1	10	37	1309	6770	47	8126	1319	O15085;O75592;P47871;Q4ADV7;Q5JSL3;Q6P3S1;Q8IZJ4;Q8N5H7;Q8N5V2;Q8TEU7
GO:0051087	3	protein-folding chaperone binding	1.2017	1.1624	0.0075815	0.00652227	0.575801	1	10	43	1309	6764	53	8126	1319	O14976;O43808;P02768;P04275;P13569;P53634;Q04656;Q8WXB1;Q92574;Q9BTW9
GO:1990782	6	protein tyrosine kinase binding	1.012	1.00996	0.0075815	0.00750677	1	1	10	51	1309	6756	61	8126	1319	O75871;P05556;P20963;P39905;P78324;Q02297;Q5T4W7;Q96P31;Q9HCN6;Q9NPH5
GO:0008134	3	transcription factor binding	0.685714	0.724792	0.0075815	0.0104603	0.302565	1	10	75	1309	6732	85	8126	1319	O75448;P15884;P17861;P42771;Q15562;Q6IAN0;Q92994;Q99081;Q9UHI6;Q9Y265
GO:0004867	6	serine-type endopeptidase inhibitor activity	0.618885	0.662444	0.0075815	0.0114447	0.201219	1	10	83	1309	6724	93	8126	1319	F5H094;O75635;P01011;P05155;P07093;P20155;P35237;Q8IUB2;Q96P63;Q9UK55
GO:0016798	3	hydrolase activity, acting on glycosyl bonds	0.604143	0.648498	0.0075815	0.0116909	0.160368	0.995947	10	85	1309	6722	95	8126	1319	O00206;O95256;P14778;P17405;P54803;Q10588;Q6ZRI0;Q9BV94;Q9BZQ6;Q9NUJ1
GO:0005201	2	extracellular matrix structural constituent	0.473856	0.522096	0.0075815	0.0145213	0.0226369	0.612018	10	108	1309	6699	118	8126	1319	P02458;P07585;P15502;P20849;Q13361;Q17R60;Q99102;Q99715;Q9NQ76;Q9Y215
GO:0005229	9	intracellularly calcium-gated chloride channel activity	4.66969	2.91824	0.00682335	0.00233817	0.00148952	0.110348	9	10	1310	6797	19	8126	1319	O76090;Q4KMQ2;Q5XXA6;Q8N1M1;Q9BSA4;Q9H313;Q9HCE9;Q9NQ90;Q9NW15
GO:0141147	7	intracellularly calcium-gated channel activity	4.66969	2.91824	0.00682335	0.00233817	0.00148952	0.110348	9	10	1310	6797	19	8126	1319	O76090;Q4KMQ2;Q5XXA6;Q8N1M1;Q9BSA4;Q9H313;Q9HCE9;Q9NQ90;Q9NW15
GO:0051139	7	metal cation:proton antiporter activity	2.91598	2.21786	0.00682335	0.00307654	0.0131584	0.481482	9	16	1310	6791	25	8126	1319	P19634;Q4G0N8;Q4ZJI4;Q6UWJ1;Q86UD5;Q92581;Q96T83;Q9BRI3;Q9Y2E8
GO:0072349	3	modified amino acid transmembrane transporter activity	2.33141	1.91195	0.00682335	0.00356879	0.0410884	0.787521	9	20	1310	6787	29	8126	1319	O15440;O76082;P33527;P43007;Q70HW3;Q86VW1;Q8WWT9;Q96NT5;Q9BZJ4
GO:0004180	5	carboxypeptidase activity	2.11884	1.7886	0.00682335	0.00381492	0.0813243	0.995947	9	22	1310	6785	31	8126	1319	P10619;P12821;P42785;Q04609;Q7L8A9;Q8N4T0;Q9UBR2;Q9UPW5;Q9Y3Q0
GO:0017124	4	SH3 domain binding	2.11884	1.7886	0.00682335	0.00381492	0.0813243	0.995947	9	22	1310	6785	31	8126	1319	O14672;O43184;P07766;P13498;P78324;Q13444;Q5VWQ8;Q9BYB0;Q9BYC5
GO:0016504	4	peptidase activator activity	2.02642	1.7327	0.00682335	0.00393798	0.0877793	0.995947	9	23	1310	6784	32	8126	1319	P01137;P21145;P53634;Q8WW43;Q93084;Q96BI3;Q9C000;Q9GZN4;Q9NZ42
GO:0098632	5	cell-cell adhesion mediator activity	2.02642	1.7327	0.00682335	0.00393798	0.0877793	0.995947	9	23	1310	6784	32	8126	1319	O94856;P78324;Q12860;Q14126;Q6PCB8;Q8IYV9;Q8WX93;Q92823;Q9BQT9
GO:0008013	3	beta-catenin binding	1.29218	1.23215	0.00682335	0.00553778	0.541018	1	9	36	1310	6771	45	8126	1319	P15884;P49768;P55287;P55290;Q15262;Q86YW9;Q9BZK7;Q9H2P0;Q9UBN4
GO:0016874	2	ligase activity	1.29218	1.23215	0.00682335	0.00553778	0.541018	1	9	36	1310	6771	45	8126	1319	O14975;O60488;O95573;P05165;P05166;P33121;Q8N2G8;Q96RQ3;Q9UBT2
GO:0003823	2	antigen binding	0.875501	0.894299	0.00682335	0.00762983	0.862936	1	9	53	1310	6754	62	8126	1319	O15533;O75019;P01909;P01911;P15812;P78324;Q13241;Q13291;Q8N149
GO:0004620	5	phospholipase activity	0.843414	0.866352	0.00682335	0.00787595	0.735596	1	9	55	1310	6752	64	8126	1319	P04054;P17405;P30101;Q6XZB0;Q8N9F7;Q8WU67;Q9NST1;Q9NXE4;Q9NZC3
GO:0140098	3	catalytic activity, acting on RNA	0.691125	0.72956	0.00682335	0.0093527	0.350341	1	9	67	1310	6740	76	8126	1319	O00584;O75648;P21128;Q8NCE0;Q9BQ52;Q9H777;Q9UHI6;Q9UHL0;Q9Y2C4
GO:0008194	4	UDP-glycosyltransferase activity	0.358486	0.404719	0.00682335	0.0168595	0.000976854	0.0810355	9	128	1310	6679	137	8126	1319	P0DTE4;P22310;Q3SY77;Q5NDL2;Q6NUS8;Q8N0V5;Q9H1C3;Q9HAW8;Q9UBQ6
GO:0005247	9	voltage-gated chloride channel activity	10.3783	4.10715	0.0060652	0.00147674	0.000126329	0.0161893	8	4	1311	6803	12	8126	1319	P35523;P51790;P51793;P51795;P51797;P51800;Q4KMQ2;Q5XXA6
GO:0140410	7	monoatomic cation:bicarbonate symporter activity	8.30145	3.79122	0.0060652	0.0015998	0.000281696	0.0319131	8	5	1311	6802	13	8126	1319	Q15043;Q2Y0W8;Q504Y0;Q6U841;Q96Q91;Q9BY07;Q9C0K1;Q9Y6M7
GO:0032393	4	MHC class I receptor activity	5.92786	3.28572	0.0060652	0.00184593	0.00103717	0.0837551	8	7	1311	6800	15	8126	1319	O75019;O95971;P43629;Q14943;Q8N149;Q8N423;Q8NHJ6;Q9NZS2
GO:0015172	4	acidic amino acid transmembrane transporter activity	5.92786	3.28572	0.0060652	0.00184593	0.00103717	0.0837551	8	7	1311	6800	15	8126	1319	O00341;P43003;P43004;P43007;P48664;Q15758;Q8IZM9;Q96QD8
GO:0140327	5	flippase activity	5.18612	3.08036	0.0060652	0.00196899	0.00178107	0.123868	8	8	1311	6799	16	8126	1319	P98196;P98198;Q8NB49;Q99758;Q9NTI2;Q9NV96;Q9P241;Q9Y2Q0
GO:0022821	7	solute:potassium antiporter activity	3.77006	2.59399	0.0060652	0.00233817	0.00663741	0.306378	8	11	1311	6796	19	8126	1319	P19634;Q4G0N8;Q6UWJ1;Q71RS6;Q8NFF2;Q92581;Q96T83;Q9Y2E8
GO:0005315	5	phosphate transmembrane transporter activity	3.45538	2.46429	0.0060652	0.00246124	0.00951435	0.383107	8	12	1311	6795	20	8126	1319	O00476;O00624;O43826;Q00325;Q08357;Q14916;Q6KCM7;Q9Y2C5
GO:0000030	5	mannosyltransferase activity	3.18911	2.34694	0.0060652	0.0025843	0.0132246	0.481482	8	13	1311	6794	21	8126	1319	Q2PZI1;Q2TAA5;Q6ZXV5;Q8IUR5;Q9BT22;Q9NUD9;Q9UKY4;Q9Y6A1
GO:0016917	4	GABA receptor activity	2.96088	2.24026	0.0060652	0.00270736	0.0178897	0.526464	8	14	1311	6793	22	8126	1319	O00591;O14764;P18505;P18507;P28472;P47869;P47870;Q9UBS5
GO:0015145	5	monosaccharide transmembrane transporter activity	2.76308	2.14286	0.0060652	0.00283042	0.023625	0.612018	8	15	1311	6792	23	8126	1319	A0PJK1;P14672;P22732;Q8TDB8;Q9BYW1;Q9NY64;Q9UGQ3;Q9UHI7
GO:0005385	7	zinc ion transmembrane transporter activity	2.4373	1.97143	0.0060652	0.00307654	0.050567	0.877613	8	17	1311	6790	25	8126	1319	P49281;Q15043;Q504Y0;Q6XR72;Q92504;Q9BRI3;Q9C0K1;Q9NUM3
GO:0051119	4	sugar transmembrane transporter activity	2.4373	1.97143	0.0060652	0.00307654	0.050567	0.877613	8	17	1311	6790	25	8126	1319	A0PJK1;P14672;P22732;Q8TDB8;Q9BYW1;Q9NY64;Q9UGQ3;Q9UHI7
GO:0022884	3	macromolecule transmembrane transporter activity	2.1801	1.8254	0.0060652	0.00332267	0.067459	0.929881	8	19	1311	6788	27	8126	1319	O15440;O60830;P61619;Q5SRD1;Q8NBJ9;Q9H9S3;Q9NXL6;Q9UGP8
GO:0042287	4	MHC protein binding	1.88198	1.64286	0.0060652	0.00369185	0.133888	0.995947	8	22	1311	6785	30	8126	1319	O15533;P02458;P43632;Q13241;Q6DN72;Q8N423;Q9BUN8;Q9BXN2
GO:0023023	3	MHC protein complex binding	1.88198	1.64286	0.0060652	0.00369185	0.133888	0.995947	8	22	1311	6785	30	8126	1319	O15533;O95971;P01909;P01911;P11836;P26715;Q13241;Q8N423
GO:0043021	3	ribonucleoprotein complex binding	1.53233	1.40817	0.0060652	0.00430716	0.257756	1	8	27	1311	6780	35	8126	1319	O94822;P61619;P98179;Q15070;Q96Q80;Q9BUN8;Q9GZP9;Q9H9S3
GO:0015485	5	cholesterol binding	1.42623	1.33205	0.0060652	0.00455329	0.37068	1	8	29	1311	6778	37	8126	1319	O95772;P08247;P45844;Q13635;Q14849;Q7Z3F1;Q9NXL6;Q9UHC9
GO:0016651	3	oxidoreductase activity, acting on NAD(P)H	1.29195	1.23215	0.0060652	0.00492247	0.51802	1	8	32	1311	6775	40	8126	1319	O43181;O95299;O95831;P04839;P49821;Q9NPH5;Q9NRD9;Q9UBK8
GO:0050660	5	flavin adenine dinucleotide binding	1.14772	1.12013	0.0060652	0.00541472	0.682987	1	8	36	1311	6771	44	8126	1319	O95831;P04839;P14920;Q99489;Q9H845;Q9NPH5;Q9UBK8;Q9UHG3
GO:0030165	4	PDZ domain binding	0.937938	0.947804	0.0060652	0.00639921	1	1	8	44	1311	6763	52	8126	1319	O76082;P13569;P34741;P49768;P51790;P78352;Q96S37;Q9Y4J8
GO:0016616	4	oxidoreductase activity, acting on the CH-OH group of donors, NAD or NADP as acceptor	0.916959	0.929921	0.0060652	0.00652227	1	1	8	45	1311	6762	53	8126	1319	P04035;P15428;P37058;Q16836;Q53GQ0;Q6IAN0;Q7Z5P4;Q8TC12
GO:0050840	2	extracellular matrix binding	0.841607	0.864664	0.0060652	0.00701452	0.856565	1	8	49	1311	6758	57	8126	1319	O00468;P05556;P06756;P07585;P15502;P23229;Q13316;Q9Y653
GO:0005518	3	collagen binding	0.792701	0.82143	0.0060652	0.00738371	0.724522	1	8	52	1311	6755	60	8126	1319	O75445;O75578;P04275;P05556;Q08345;Q53GQ0;Q9HCN6;Q9Y653
GO:0005179	5	hormone activity	0.348921	0.394287	0.0060652	0.0153827	0.00136399	0.10422	8	117	1311	6690	125	8126	1319	P01210;P01215;P01298;P01308;P10997;P30990;Q8WXF3;Q9UBU3
GO:0008331	10	high voltage-gated calcium channel activity	18.1536	4.79168	0.00530705	0.00110756	7.77749e-05	0.010774	7	2	1312	6805	9	8126	1319	O00555;O43497;O95180;Q00975;Q13698;Q13936;Q15878
GO:0008559	7	ABC-type xenobiotic transporter activity	6.04764	3.31731	0.00530705	0.0015998	0.00202693	0.138148	7	6	1312	6801	13	8126	1319	O15438;O15440;O94911;P33527;Q5T3U5;Q99758;Q9UNQ0
GO:0015385	8	sodium:proton antiporter activity	4.53439	2.87501	0.00530705	0.00184593	0.00563611	0.268251	7	8	1312	6799	15	8126	1319	P19634;Q4G0N8;Q4ZJI4;Q86UD5;Q92581;Q96T83;Q9Y2E8
GO:0022858	5	alanine transmembrane transporter activity	4.02998	2.69532	0.00530705	0.00196899	0.00863447	0.358836	7	9	1312	6798	16	8126	1319	P08195;P31641;P43007;Q495N2;Q96QD8;Q9H2H9;Q9NVC3
GO:0140328	5	floppase activity	4.02998	2.69532	0.00530705	0.00196899	0.00863447	0.358836	7	9	1312	6798	16	8126	1319	P21439;P45844;P98196;P98198;Q8NB49;Q9NTI2;Q9Y2Q0
GO:0015095	6	magnesium ion transmembrane transporter activity	3.29629	2.39584	0.00530705	0.00221511	0.017865	0.526464	7	11	1312	6796	18	8126	1319	Q13454;Q6NVV3;Q6P499;Q8N8Q9;Q9H0U3;Q9H841;Q9HD23
GO:0004890	5	GABA-A receptor activity	3.02115	2.26974	0.00530705	0.00233817	0.0244144	0.612018	7	12	1312	6795	19	8126	1319	O00591;O14764;P18505;P18507;P28472;P47869;P47870
GO:0004190	5	aspartic-type endopeptidase activity	2.78834	2.15625	0.00530705	0.00246124	0.0324374	0.677121	7	13	1312	6794	20	8126	1319	O96009;P07339;P49768;P49810;Q8TCT8;Q8TCT9;Q92542
GO:0070001	4	aspartic-type peptidase activity	2.5888	2.05358	0.00530705	0.0025843	0.0661695	0.929881	7	14	1312	6793	21	8126	1319	O96009;P07339;P49768;P49810;Q8TCT8;Q8TCT9;Q92542
GO:0015149	6	hexose transmembrane transporter activity	2.5888	2.05358	0.00530705	0.0025843	0.0661695	0.929881	7	14	1312	6793	21	8126	1319	A0PJK1;P14672;P22732;Q8TDB8;Q9BYW1;Q9NY64;Q9UGQ3
GO:0035591	3	signaling adaptor activity	2.5888	2.05358	0.00530705	0.0025843	0.0661695	0.929881	7	14	1312	6793	21	8126	1319	O60271;P07766;P17181;P48551;Q5VWQ8;Q9BYB0;Q9C000
GO:0008373	4	sialyltransferase activity	2.5888	2.05358	0.00530705	0.0025843	0.0661695	0.929881	7	14	1312	6793	21	8126	1319	O15466;Q11203;Q11206;Q92186;Q9UJ37;Q9UNP4;Q9Y274
GO:1902936	6	phosphatidylinositol bisphosphate binding	2.01232	1.725	0.00530705	0.00307654	0.166973	1	7	18	1312	6789	25	8126	1319	O95259;P19634;P21579;P51787;Q8NHX9;Q9H4M7;Q9Y5W7
GO:0016417	5	S-acyltransferase activity	2.01232	1.725	0.00530705	0.00307654	0.166973	1	7	18	1312	6789	25	8126	1319	P0C7U3;P10515;Q96MV8;Q9H6R6;Q9NXF8;Q9NYG2;Q9ULC8
GO:0015296	7	monoatomic anion:monoatomic cation symporter activity	2.01232	1.725	0.00530705	0.00307654	0.166973	1	7	18	1312	6789	25	8126	1319	P23975;P30531;P31641;P54219;Q01959;Q13621;Q15043
GO:0016627	3	oxidoreductase activity, acting on the CH-CH group of donors	2.01232	1.725	0.00530705	0.00307654	0.166973	1	7	18	1312	6789	25	8126	1319	O14521;P18405;P21912;Q5HYJ1;Q9H845;Q9H8P0;Q9UBM7
GO:0008200	5	ion channel inhibitor activity	1.72409	1.54018	0.00530705	0.00344573	0.201554	1	7	21	1312	6786	28	8126	1319	O95069;P13569;P20936;P27105;Q14643;Q7Z402;Q8NBP7
GO:0038187	3	pattern recognition receptor activity	1.72409	1.54018	0.00530705	0.00344573	0.201554	1	7	21	1312	6786	28	8126	1319	O00206;Q96LB8;Q9BXN2;Q9C000;Q9NR97;Q9ULY5;Q9Y6Y9
GO:0141110	3	transporter inhibitor activity	1.64548	1.48707	0.00530705	0.00356879	0.307513	1	7	22	1312	6785	29	8126	1319	O95069;P13569;P20936;P27105;Q14643;Q7Z402;Q8NBP7
GO:0016248	4	channel inhibitor activity	1.64548	1.48707	0.00530705	0.00356879	0.307513	1	7	22	1312	6785	29	8126	1319	O95069;P13569;P20936;P27105;Q14643;Q7Z402;Q8NBP7
GO:0016409	5	palmitoyltransferase activity	1.3915	1.30682	0.00530705	0.00406104	0.47479	1	7	26	1312	6781	33	8126	1319	P0C7U3;Q5VTY9;Q96MV8;Q9H6R6;Q9NXF8;Q9NYG2;Q9ULC8
GO:0004519	5	endonuclease activity	1.247	1.19792	0.00530705	0.00443022	0.648646	1	7	29	1312	6778	36	8126	1319	O00584;P21128;Q8NCE0;Q9BQ52;Q9H777;Q9Y2C4;Q9Y2M0
GO:0051082	3	unfolded protein binding	1.247	1.19792	0.00530705	0.00443022	0.648646	1	7	29	1312	6778	36	8126	1319	O15533;P27824;Q12770;Q5HYA8;Q9NNZ3;Q9UQ90;Q9Y4W6
GO:0015459	5	potassium channel regulator activity	1.247	1.19792	0.00530705	0.00443022	0.648646	1	7	29	1312	6778	36	8126	1319	O60706;O95069;P14416;P20936;Q6PIL6;Q8TAE7;Q9Y2W7
GO:0120543	3	macromolecular conformation isomerase activity	1.16621	1.13487	0.00530705	0.00467635	0.661178	1	7	31	1312	6776	38	8126	1319	B2RTY4;P13569;P51531;Q0VDD8;Q9UHI6;Q9UHL0;Q9Y265
GO:0004725	7	protein tyrosine phosphatase activity	1.09521	1.07813	0.00530705	0.00492247	0.829393	1	7	33	1312	6774	40	8126	1319	P08575;P23468;P23470;P56180;Q15262;Q16667;Q16827
GO:0005507	7	copper ion binding	1.06284	1.05183	0.00530705	0.00504553	0.832598	1	7	34	1312	6773	41	8126	1319	O60888;P02768;P19021;P35670;Q04656;Q6UVY6;Q9H2P0
GO:0008081	5	phosphoric diester hydrolase activity	1.06284	1.05183	0.00530705	0.00504553	0.832598	1	7	34	1312	6773	41	8126	1319	P17405;P30101;Q8N9F7;Q9HCR9;Q9NXE4;Q9NZC3;Q9Y2M0
GO:0008374	5	O-acyltransferase activity	1.00349	1.00291	0.00530705	0.00529166	1	1	7	36	1312	6771	43	8126	1319	O75907;Q3SYC2;Q5VTY9;Q6P1A2;Q96PD7;Q9NST1;Q9UJA2
GO:0140097	3	catalytic activity, acting on DNA	0.976228	0.980116	0.00530705	0.00541472	1	1	7	37	1312	6770	44	8126	1319	O43196;P50613;P51531;P54277;Q9Y265;Q9Y2C4;Q9Y2M0
GO:0016712	4	oxidoreductase activity, acting on paired donors, with incorporation or reduction of molecular oxygen, reduced flavin or flavoprotein as one donor, and incorporation of one atom of oxygen	0.976228	0.980116	0.00530705	0.00541472	1	1	7	37	1312	6770	44	8126	1319	P08684;P10632;P13584;P51589;P78329;Q08477;Q9HB55
GO:0004518	4	nuclease activity	0.82007	0.84559	0.00530705	0.00627615	0.848424	1	7	44	1312	6763	51	8126	1319	O00584;P21128;Q8NCE0;Q9BQ52;Q9H777;Q9Y2C4;Q9Y2M0
GO:0008017	5	microtubule binding	0.801728	0.829329	0.00530705	0.00639921	0.707764	1	7	45	1312	6762	52	8126	1319	O95819;P42704;Q14203;Q8N568;Q96DB5;Q9H902;Q9ULD2
GO:0032561	7	guanyl ribonucleotide binding	0.643197	0.684525	0.00530705	0.00775289	0.307929	1	7	56	1312	6751	63	8126	1319	P20594;P49411;Q5VTY9;Q8NHH9;Q8WXF7;Q9H0R5;Q9HCR9
GO:0019001	6	guanyl nucleotide binding	0.643197	0.684525	0.00530705	0.00775289	0.307929	1	7	56	1312	6751	63	8126	1319	P20594;P49411;Q5VTY9;Q8NHH9;Q8WXF7;Q9H0R5;Q9HCR9
GO:0038024	1	cargo receptor activity	0.571138	0.616073	0.00530705	0.00861432	0.192173	1	7	63	1312	6744	70	8126	1319	P21128;P98155;Q86VB7;Q92954;Q9NPF0;Q9Y561;Q9Y5Y7
GO:0015143	4	urate transmembrane transporter activity	10.3641	4.10715	0.0045489	0.00110756	0.000974195	0.0810355	6	3	1313	6804	9	8126	1319	O00476;O00624;Q96S37;Q9UHI7;Q9UNQ0;Q9Y2C5
GO:1901702	3	salt transmembrane transporter activity	10.3641	4.10715	0.0045489	0.00110756	0.000974195	0.0810355	6	3	1313	6804	9	8126	1319	O00476;O00624;Q96S37;Q9UHI7;Q9UNQ0;Q9Y2C5
GO:0015186	6	L-glutamine transmembrane transporter activity	10.3641	4.10715	0.0045489	0.00110756	0.000974195	0.0810355	6	3	1313	6804	9	8126	1319	P43007;Q15758;Q8IZM9;Q96QD8;Q9H2H9;Q9NVC3
GO:0043225	6	ATPase-coupled inorganic anion transmembrane transporter activity	7.7719	3.69644	0.0045489	0.00123062	0.00210132	0.139317	6	4	1313	6803	10	8126	1319	O15438;O15440;O60706;P13569;P33527;Q5T3U5
GO:0015165	5	pyrimidine nucleotide-sugar transmembrane transporter activity	6.2166	3.3604	0.0045489	0.00135368	0.00399087	0.215819	6	5	1313	6802	11	8126	1319	P78381;P78383;Q24JQ0;Q76EJ3;Q9BS91;Q9Y2D2
GO:0015556	5	C4-dicarboxylate transmembrane transporter activity	6.2166	3.3604	0.0045489	0.00135368	0.00399087	0.215819	6	5	1313	6802	11	8126	1319	P43007;P48664;Q13183;Q15758;Q86YT5;Q8WWT9
GO:0035255	5	ionotropic glutamate receptor binding	5.17974	3.08036	0.0045489	0.00147674	0.00689456	0.310784	6	6	1313	6801	12	8126	1319	P14416;P42857;P78352;Q8TDF5;Q92796;Q9BYB0
GO:0140900	7	chloride:bicarbonate antiporter activity	5.17974	3.08036	0.0045489	0.00147674	0.00689456	0.310784	6	6	1313	6801	12	8126	1319	P04920;P58743;Q2Y0W8;Q6U841;Q8TE54;Q96Q91
GO:0140829	6	bicarbonate:monoatomic anion antiporter activity	5.17974	3.08036	0.0045489	0.00147674	0.00689456	0.310784	6	6	1313	6801	12	8126	1319	P04920;P58743;Q2Y0W8;Q6U841;Q8TE54;Q96Q91
GO:0140333	6	glycerophospholipid flippase activity	4.43913	2.84341	0.0045489	0.0015998	0.0110668	0.426623	6	7	1313	6800	13	8126	1319	P98196;P98198;Q8NB49;Q99758;Q9NTI2;Q9Y2Q0
GO:0035673	4	oligopeptide transmembrane transporter activity	4.43913	2.84341	0.0045489	0.0015998	0.0110668	0.426623	6	7	1313	6800	13	8126	1319	O15440;P33527;Q16348;Q8WWT9;Q9BZJ4;Q9NP78
GO:0071714	4	icosanoid transmembrane transporter activity	4.43913	2.84341	0.0045489	0.0015998	0.0110668	0.426623	6	7	1313	6800	13	8126	1319	O15438;O94956;Q4U2R8;Q8TCC7;Q92959;Q9NSA0
GO:0005338	4	nucleotide-sugar transmembrane transporter activity	4.43913	2.84341	0.0045489	0.0015998	0.0110668	0.426623	6	7	1313	6800	13	8126	1319	P78381;P78383;Q24JQ0;Q76EJ3;Q9BS91;Q9Y2D2
GO:0015386	8	potassium:proton antiporter activity	3.88366	2.64031	0.0045489	0.00172286	0.0167495	0.504509	6	8	1313	6799	14	8126	1319	P19634;Q4G0N8;Q6UWJ1;Q92581;Q96T83;Q9Y2E8
GO:0030506	4	ankyrin binding	3.88366	2.64031	0.0045489	0.00172286	0.0167495	0.504509	6	8	1313	6799	14	8126	1319	O43526;P08575;Q01668;Q14524;Q92823;Q9UBD6
GO:0015347	5	sodium-independent organic anion transmembrane transporter activity	3.45164	2.46429	0.0045489	0.00184593	0.0241584	0.612018	6	9	1313	6798	15	8126	1319	O94956;P46721;Q4U2R8;Q86UG4;Q92959;Q9NSA0
GO:0015562	3	efflux transmembrane transporter activity	3.10602	2.31027	0.0045489	0.00196899	0.0334727	0.677722	6	10	1313	6797	16	8126	1319	O00476;O15440;P33527;Q7RTT9;Q9NUM3;Q9UNQ0
GO:0003725	4	double-stranded RNA binding	3.10602	2.31027	0.0045489	0.00196899	0.0334727	0.677722	6	10	1313	6797	16	8126	1319	P08195;P19525;Q8NBJ9;Q9C000;Q9NR97;Q9NXL6
GO:0015378	9	sodium:chloride symporter activity	3.10602	2.31027	0.0045489	0.00196899	0.0334727	0.677722	6	10	1313	6797	16	8126	1319	P23975;P30531;P31641;P54219;Q01959;Q13621
GO:0016849	3	phosphorus-oxygen lyase activity	2.58759	2.05358	0.0045489	0.00221511	0.0583086	0.929881	6	12	1313	6795	18	8126	1319	O00584;O43306;O95622;P20594;P51828;Q10588
GO:0005372	4	water transmembrane transporter activity	2.58759	2.05358	0.0045489	0.00221511	0.0583086	0.929881	6	12	1313	6795	18	8126	1319	A0A075B734;O14520;P55087;Q13336;Q8NBS3;Q92482
GO:0051219	3	phosphoprotein binding	2.58759	2.05358	0.0045489	0.00221511	0.0583086	0.929881	6	12	1313	6795	18	8126	1319	P00750;P11171;P20936;Q8N5H7;Q969H0;Q9Y4P3
GO:0022851	10	GABA-gated chloride ion channel activity	2.58759	2.05358	0.0045489	0.00221511	0.0583086	0.929881	6	12	1313	6795	18	8126	1319	O00591;P18505;P18507;P28472;P47869;P47870
GO:0015373	8	monoatomic anion:sodium symporter activity	2.58759	2.05358	0.0045489	0.00221511	0.0583086	0.929881	6	12	1313	6795	18	8126	1319	P23975;P30531;P31641;P54219;Q01959;Q13621
GO:0035254	4	glutamate receptor binding	2.58759	2.05358	0.0045489	0.00221511	0.0583086	0.929881	6	12	1313	6795	18	8126	1319	P14416;P42857;P78352;Q8TDF5;Q92796;Q9BYB0
GO:0004521	6	RNA endonuclease activity	2.06915	1.76021	0.0045489	0.0025843	0.13575	0.995947	6	15	1313	6792	21	8126	1319	O00584;P21128;Q8NCE0;Q9BQ52;Q9H777;Q9Y2C4
GO:0003735	2	structural constituent of ribosome	2.06915	1.76021	0.0045489	0.0025843	0.13575	0.995947	6	15	1313	6792	21	8126	1319	P36578;P82673;P82675;Q7Z2W9;Q9NWU5;Q9P0M9
GO:0033691	6	sialic acid binding	2.06915	1.76021	0.0045489	0.0025843	0.13575	0.995947	6	15	1313	6792	21	8126	1319	O00468;P20138;Q92186;Q96PQ1;Q9Y286;Q9Y336
GO:0015377	8	chloride:monoatomic cation symporter activity	1.93955	1.6802	0.0045489	0.00270736	0.153689	0.995947	6	16	1313	6791	22	8126	1319	P23975;P30531;P31641;P54219;Q01959;Q13621
GO:0015215	4	nucleotide transmembrane transporter activity	1.93955	1.6802	0.0045489	0.00270736	0.153689	0.995947	6	16	1313	6791	22	8126	1319	O15440;O43808;P78383;Q6KCM7;Q96CQ1;Q9H1N7
GO:0004197	5	cysteine-type endopeptidase activity	1.82519	1.60715	0.0045489	0.00283042	0.24973	1	6	17	1313	6790	23	8126	1319	P07339;P30101;P53634;Q92643;Q9UBR2;Q9Y256
GO:0048306	3	calcium-dependent protein binding	1.82519	1.60715	0.0045489	0.00283042	0.24973	1	6	17	1313	6790	23	8126	1319	P19634;P21579;P58400;P98155;Q13286;Q8NFF2
GO:0015295	7	solute:proton symporter activity	1.72353	1.54018	0.0045489	0.00295348	0.26282	1	6	18	1313	6789	24	8126	1319	O15427;P49281;Q00325;Q16348;Q495N2;Q96NT5
GO:0019706	7	protein-cysteine S-palmitoyltransferase activity	1.72353	1.54018	0.0045489	0.00295348	0.26282	1	6	18	1313	6789	24	8126	1319	P0C7U3;Q96MV8;Q9H6R6;Q9NXF8;Q9NYG2;Q9ULC8
GO:0019707	6	protein-cysteine S-acyltransferase activity	1.72353	1.54018	0.0045489	0.00295348	0.26282	1	6	18	1313	6789	24	8126	1319	P0C7U3;Q96MV8;Q9H6R6;Q9NXF8;Q9NYG2;Q9ULC8
GO:0005227	9	calcium-activated cation channel activity	1.72353	1.54018	0.0045489	0.00295348	0.26282	1	6	18	1313	6789	24	8126	1319	Q12791;Q4KMQ2;Q5XXA6;Q92952;Q9H2S1;Q9NW15
GO:0030296	6	protein tyrosine kinase activator activity	1.63258	1.47857	0.0045489	0.00307654	0.278945	1	6	19	1313	6788	25	8126	1319	P01135;P15514;P29376;P40189;Q02297;Q9UBU3
GO:0070330	5	aromatase activity	1.63258	1.47857	0.0045489	0.00307654	0.278945	1	6	19	1313	6788	25	8126	1319	P08684;P10632;P13584;P78329;Q08477;Q9HB55
GO:0022839	7	monoatomic ion-gated channel activity	1.40933	1.32016	0.0045489	0.00344573	0.441084	1	6	22	1313	6785	28	8126	1319	Q12791;Q4KMQ2;Q5XXA6;Q92952;Q9H2S1;Q9NW15
GO:0016860	3	intramolecular oxidoreductase activity	1.40933	1.32016	0.0045489	0.00344573	0.441084	1	6	22	1313	6785	28	8126	1319	P13667;P30101;Q15084;Q92643;Q9BS26;Q9BY08
GO:0016411	6	acylglycerol O-acyltransferase activity	1.34786	1.27463	0.0045489	0.00356879	0.455544	1	6	23	1313	6784	29	8126	1319	O75907;Q3SYC2;Q6P1A2;Q96PD7;Q9NST1;Q9UJA2
GO:0005217	8	intracellularly ligand-gated monoatomic ion channel activity	1.34786	1.27463	0.0045489	0.00356879	0.455544	1	6	23	1313	6784	29	8126	1319	P13569;P21817;Q14643;Q8NHX9;Q8TDD5;Q92736
GO:0008234	4	cysteine-type peptidase activity	1.34786	1.27463	0.0045489	0.00356879	0.455544	1	6	23	1313	6784	29	8126	1319	P07339;P30101;P53634;Q92643;Q9UBR2;Q9Y256
GO:0004540	5	RNA nuclease activity	1.34786	1.27463	0.0045489	0.00356879	0.455544	1	6	23	1313	6784	29	8126	1319	O00584;P21128;Q8NCE0;Q9BQ52;Q9H777;Q9Y2C4
GO:0099604	9	ligand-gated calcium channel activity	1.34786	1.27463	0.0045489	0.00356879	0.455544	1	6	23	1313	6784	29	8126	1319	P21817;P39086;Q14643;Q8NHX9;Q8TDD5;Q92736
GO:0140318	2	protein transporter activity	1.23966	1.1924	0.0045489	0.00381492	0.624965	1	6	25	1313	6782	31	8126	1319	O60830;P61619;Q5SRD1;Q9H9S3;Q9NUN5;Q9UGP8
GO:0003713	4	transcription coactivator activity	1.10635	1.08719	0.0045489	0.0041841	0.815345	1	6	28	1313	6779	34	8126	1319	O75448;P51531;Q86YW9;Q8NI17;Q9Y265;Q9Y5V3
GO:0016741	3	transferase activity, transferring one-carbon groups	1.03229	1.02679	0.0045489	0.00443022	1	1	6	30	1313	6777	36	8126	1319	O60725;P21964;P23434;Q6P4H8;Q8WXB1;Q9Y5R4
GO:0005525	8	GTP binding	0.657257	0.697441	0.0045489	0.00652227	0.453534	1	6	47	1313	6760	53	8126	1319	P20594;P49411;Q5VTY9;Q8NHH9;Q8WXF7;Q9H0R5
GO:0140297	4	DNA-binding transcription factor binding	0.550892	0.596199	0.0045489	0.00762983	0.223711	1	6	56	1313	6751	62	8126	1319	O75448;P17861;P42771;Q6IAN0;Q99081;Q9UHI6
GO:0008510	8	sodium:bicarbonate symporter activity	25.898	5.13394	0.00379075	0.000738371	0.000581203	0.0544128	5	1	1314	6806	6	8126	1319	Q2Y0W8;Q6U841;Q96Q91;Q9BY07;Q9Y6M7
GO:0008239	5	dipeptidyl-peptidase activity	12.9471	4.40052	0.00379075	0.000861432	0.00176112	0.123868	5	2	1314	6805	7	8126	1319	P27487;P42785;P53634;Q9UHL4;Q9Y3Q0
GO:0015247	6	aminophospholipid flippase activity	12.9471	4.40052	0.00379075	0.000861432	0.00176112	0.123868	5	2	1314	6805	7	8126	1319	P98196;Q8NB49;Q9NTI2;Q9NV96;Q9Y2Q0
GO:0005295	9	neutral L-amino acid:sodium symporter activity	8.63014	3.85045	0.00379075	0.000984494	0.00406868	0.215819	5	3	1314	6804	8	8126	1319	P48067;Q96QD8;Q9H2H9;Q9H2J7;Q9NVC3
GO:0015204	4	urea transmembrane transporter activity	8.63014	3.85045	0.00379075	0.000984494	0.00406868	0.215819	5	3	1314	6804	8	8126	1319	A0A075B734;O14520;Q13336;Q15849;Q92482
GO:0042500	6	aspartic endopeptidase activity, intramembrane cleaving	8.63014	3.85045	0.00379075	0.000984494	0.00406868	0.215819	5	3	1314	6804	8	8126	1319	P49768;P49810;Q8TCT8;Q8TCT9;Q92542
GO:0005353	7	fructose transmembrane transporter activity	8.63014	3.85045	0.00379075	0.000984494	0.00406868	0.215819	5	3	1314	6804	8	8126	1319	A0PJK1;P22732;Q9BYW1;Q9NY64;Q9UGQ3
GO:0042937	5	tripeptide transmembrane transporter activity	6.47165	3.42263	0.00379075	0.00110756	0.0079368	0.335571	5	4	1314	6803	9	8126	1319	O15440;P33527;Q16348;Q8WWT9;Q9BZJ4
GO:0032396	5	inhibitory MHC class I receptor activity	5.17656	3.08036	0.00379075	0.00123062	0.0137723	0.487739	5	5	1314	6802	10	8126	1319	O75019;P43629;Q8N149;Q8N423;Q8NHJ6
GO:0016805	5	dipeptidase activity	5.17656	3.08036	0.00379075	0.00123062	0.0137723	0.487739	5	5	1314	6802	10	8126	1319	O14672;P12821;Q04609;Q16819;Q9Y3Q0
GO:0005436	8	sodium:phosphate symporter activity	3.69646	2.56697	0.00379075	0.00147674	0.0326584	0.677121	5	7	1314	6800	12	8126	1319	O00476;O00624;Q08357;Q14916;Q9Y2C5
GO:0015132	5	prostaglandin transmembrane transporter activity	3.69646	2.56697	0.00379075	0.00147674	0.0326584	0.677121	5	7	1314	6800	12	8126	1319	O94956;Q4U2R8;Q8TCC7;Q92959;Q9NSA0
GO:0008504	4	monoamine transmembrane transporter activity	3.69646	2.56697	0.00379075	0.00147674	0.0326584	0.677121	5	7	1314	6800	12	8126	1319	P23975;P54219;Q01959;Q6NT16;Q7RTT9
GO:0005313	6	L-glutamate transmembrane transporter activity	3.69646	2.56697	0.00379075	0.00147674	0.0326584	0.677121	5	7	1314	6800	12	8126	1319	O00341;P43003;P43004;P48664;Q8IZM9
GO:0015116	5	sulfate transmembrane transporter activity	3.23392	2.36951	0.00379075	0.0015998	0.0461531	0.82175	5	8	1314	6799	13	8126	1319	P58743;Q7LBE3;Q8TE54;Q96RN1;Q9UKG4
GO:0052866	6	phosphatidylinositol phosphate phosphatase activity	2.58638	2.05358	0.00379075	0.00184593	0.0816535	0.995947	5	10	1314	6797	15	8126	1319	P56180;Q6XPS3;Q92562;Q9BT40;Q9Y2H2
GO:0008381	6	mechanosensitive monoatomic ion channel activity	2.58638	2.05358	0.00379075	0.00184593	0.0816535	0.995947	5	10	1314	6797	15	8126	1319	Q6UXY8;Q7Z402;Q7Z403;Q8TDI8;Q9H5I5
GO:0048487	5	beta-tubulin binding	2.35091	1.92523	0.00379075	0.00196899	0.16217	0.995947	5	11	1314	6796	16	8126	1319	P23975;P42704;P42858;Q9BTW9;Q9H2P0
GO:0015278	10	intracellularly gated calcium channel activity	2.35091	1.92523	0.00379075	0.00196899	0.16217	0.995947	5	11	1314	6796	16	8126	1319	P21817;Q14643;Q8NHX9;Q8TDD5;Q92736
GO:0042577	6	lipid phosphatase activity	2.35091	1.92523	0.00379075	0.00196899	0.16217	0.995947	5	11	1314	6796	16	8126	1319	O14494;Q32ZL2;Q8NEB5;Q96GM1;Q9BT40
GO:0019198	7	transmembrane receptor protein phosphatase activity	2.35091	1.92523	0.00379075	0.00196899	0.16217	0.995947	5	11	1314	6796	16	8126	1319	P08575;P23468;P23470;Q15262;Q16827
GO:0005001	8	transmembrane receptor protein tyrosine phosphatase activity	2.35091	1.92523	0.00379075	0.00196899	0.16217	0.995947	5	11	1314	6796	16	8126	1319	P08575;P23468;P23470;Q15262;Q16827
GO:0099507	8	ligand-gated monoatomic ion channel activity involved in regulation of presynaptic membrane potential	2.35091	1.92523	0.00379075	0.00196899	0.16217	0.995947	5	11	1314	6796	16	8126	1319	P18505;P23415;P46098;P47869;P48058
GO:0016864	4	intramolecular oxidoreductase activity, transposing S-S bonds	2.15468	1.81198	0.00379075	0.00209205	0.177106	1	5	12	1314	6795	17	8126	1319	P13667;P30101;Q15084;Q92643;Q9BS26
GO:0003756	5	protein disulfide isomerase activity	2.15468	1.81198	0.00379075	0.00209205	0.177106	1	5	12	1314	6795	17	8126	1319	P13667;P30101;Q15084;Q92643;Q9BS26
GO:0017080	5	sodium channel regulator activity	1.98864	1.71131	0.00379075	0.00221511	0.195936	1	5	13	1314	6794	18	8126	1319	P54710;Q14802;Q8NBP7;Q96DB9;Q9H0Q3
GO:0019208	3	phosphatase regulator activity	1.98864	1.71131	0.00379075	0.00221511	0.195936	1	5	13	1314	6794	18	8126	1319	P19525;P20138;P53805;Q96KR7;Q9NSY1
GO:0140299	2	molecular sensor activity	1.98864	1.71131	0.00379075	0.00221511	0.195936	1	5	13	1314	6794	18	8126	1319	O43196;P21579;P54277;Q01118;Q9NPH5
GO:0055056	7	D-glucose transmembrane transporter activity	1.98864	1.71131	0.00379075	0.00221511	0.195936	1	5	13	1314	6794	18	8126	1319	A0PJK1;P14672;Q8TDB8;Q9NY64;Q9UGQ3
GO:0051287	7	NAD binding	1.98864	1.71131	0.00379075	0.00221511	0.195936	1	5	13	1314	6794	18	8126	1319	P05091;P15428;P49821;Q16836;Q8NBZ7
GO:0015216	5	purine nucleotide transmembrane transporter activity	1.84633	1.62124	0.00379075	0.00233817	0.218137	1	5	14	1314	6793	19	8126	1319	O15440;O43808;P78383;Q6KCM7;Q9H1N7
GO:0022842	5	narrow pore channel activity	1.84633	1.62124	0.00379075	0.00233817	0.218137	1	5	14	1314	6793	19	8126	1319	O95069;P57789;Q8IZF0;Q96T54;Q96T55
GO:0022840	6	leak channel activity	1.84633	1.62124	0.00379075	0.00233817	0.218137	1	5	14	1314	6793	19	8126	1319	O95069;P57789;Q8IZF0;Q96T54;Q96T55
GO:0051536	4	iron-sulfur cluster binding	1.72298	1.54018	0.00379075	0.00246124	0.355178	1	5	15	1314	6792	20	8126	1319	P21912;P22830;P49821;Q9BZJ4;Q9Y697
GO:0051540	3	metal cluster binding	1.72298	1.54018	0.00379075	0.00246124	0.355178	1	5	15	1314	6792	20	8126	1319	P21912;P22830;P49821;Q9BZJ4;Q9Y697
GO:0004181	6	metallocarboxypeptidase activity	1.61506	1.46684	0.00379075	0.0025843	0.369083	1	5	16	1314	6791	21	8126	1319	Q04609;Q7L8A9;Q8N4T0;Q9UPW5;Q9Y3Q0
GO:0050431	4	transforming growth factor beta binding	1.51983	1.40017	0.00379075	0.00270736	0.386308	1	5	17	1314	6790	22	8126	1319	P06756;P17813;P36897;P37023;Q9BU40
GO:0008320	4	protein transmembrane transporter activity	1.51983	1.40017	0.00379075	0.00270736	0.386308	1	5	17	1314	6790	22	8126	1319	O60830;P61619;Q5SRD1;Q9H9S3;Q9UGP8
GO:0008094	4	ATP-dependent activity, acting on DNA	1.51983	1.40017	0.00379075	0.00270736	0.386308	1	5	17	1314	6790	22	8126	1319	O43196;P50613;P51531;P54277;Q9Y265
GO:0050661	7	NADP binding	1.43519	1.33929	0.00379075	0.00283042	0.406297	1	5	18	1314	6789	23	8126	1319	P04035;P18405;Q9NRD9;Q9UBK8;Q9UBM7
GO:0016877	3	ligase activity, forming carbon-sulfur bonds	1.43519	1.33929	0.00379075	0.00283042	0.406297	1	5	18	1314	6789	23	8126	1319	O14975;O60488;O95573;P33121;Q9UBT2
GO:0019865	3	immunoglobulin binding	1.43519	1.33929	0.00379075	0.00283042	0.406297	1	5	18	1314	6789	23	8126	1319	P04275;P11836;P12318;P24071;Q8N149
GO:0016597	2	amino acid binding	1.35945	1.28348	0.00379075	0.00295348	0.57611	1	5	19	1314	6788	24	8126	1319	O75311;P23378;P23415;P43003;Q92536
GO:0016229	3	steroid dehydrogenase activity	1.35945	1.28348	0.00379075	0.00295348	0.57611	1	5	19	1314	6788	24	8126	1319	P18405;P37058;Q53GQ0;Q7Z5P4;Q9H8P0
GO:0071949	6	FAD binding	1.29129	1.23215	0.00379075	0.00307654	0.586825	1	5	20	1314	6787	25	8126	1319	O95831;P14920;Q99489;Q9UBK8;Q9UHG3
GO:0003729	4	mRNA binding	1.29129	1.23215	0.00379075	0.00307654	0.586825	1	5	20	1314	6787	25	8126	1319	P22830;P42704;Q9UHI6;Q9UHL0;Q9UNW9
GO:0004722	7	protein serine/threonine phosphatase activity	1.22962	1.18476	0.00379075	0.00319961	0.599599	1	5	21	1314	6786	26	8126	1319	P36873;Q16667;Q92562;Q96MI6;Q9H2U2
GO:0043022	4	ribosome binding	1.22962	1.18476	0.00379075	0.00319961	0.599599	1	5	21	1314	6786	26	8126	1319	O94822;P61619;P98179;Q15070;Q9H9S3
GO:0016667	3	oxidoreductase activity, acting on a sulfur group of donors	1.22962	1.18476	0.00379075	0.00319961	0.599599	1	5	21	1314	6786	26	8126	1319	P13667;P30101;Q15084;Q9UHG3;Q9Y320
GO:0015271	10	outward rectifier potassium channel activity	1.22962	1.18476	0.00379075	0.00319961	0.599599	1	5	21	1314	6786	26	8126	1319	O95069;P51787;P57789;Q96T54;Q96T55
GO:0030276	3	clathrin binding	1.17355	1.14088	0.00379075	0.00332267	0.79241	1	5	22	1314	6785	27	8126	1319	O14976;P21579;P42857;Q5VW38;Q9NUN5
GO:0008757	5	S-adenosylmethionine-dependent methyltransferase activity	1.07544	1.06219	0.00379075	0.00356879	0.802889	1	5	24	1314	6783	29	8126	1319	O60725;P21964;Q6P4H8;Q8WXB1;Q9Y5R4
GO:0120013	3	lipid transfer activity	1.07544	1.06219	0.00379075	0.00356879	0.802889	1	5	24	1314	6783	29	8126	1319	P45844;Q13286;Q14849;Q2LD37;Q99758
GO:0071855	5	neuropeptide receptor binding	0.992419	0.993666	0.00379075	0.00381492	1	1	5	26	1314	6781	31	8126	1319	P01298;P30990;P32239;P48645;Q86UU9
GO:0016209	1	antioxidant activity	0.992419	0.993666	0.00379075	0.00381492	1	1	5	26	1314	6781	31	8126	1319	P00738;P02768;P10620;Q99735;Q9NRD9
GO:0033293	6	monocarboxylic acid binding	0.955522	0.962614	0.00379075	0.00393798	1	1	5	27	1314	6780	32	8126	1319	P02768;P04054;P05165;Q5NUL3;Q96RQ3
GO:0042393	3	histone binding	0.889361	0.905989	0.00379075	0.0041841	1	1	5	29	1314	6778	34	8126	1319	O60907;P07954;P51531;Q92785;Q9BZK7
GO:0003714	4	transcription corepressor activity	0.889361	0.905989	0.00379075	0.0041841	1	1	5	29	1314	6778	34	8126	1319	O60907;Q6IAN0;Q92785;Q92802;Q9BZK7
GO:0015453	5	oxidoreduction-driven active transmembrane transporter activity	0.889361	0.905989	0.00379075	0.0041841	1	1	5	29	1314	6778	34	8126	1319	O43181;O95299;P49821;Q53TN4;Q8NBI2
GO:0015020	5	glucuronosyltransferase activity	0.889361	0.905989	0.00379075	0.0041841	1	1	5	29	1314	6778	34	8126	1319	P0DTE4;P22310;Q3SY77;Q6NUS8;Q9HAW8
GO:0008168	4	methyltransferase activity	0.889361	0.905989	0.00379075	0.0041841	1	1	5	29	1314	6778	34	8126	1319	O60725;P21964;Q6P4H8;Q8WXB1;Q9Y5R4
GO:0003924	7	GTPase activity	0.758013	0.789837	0.00379075	0.00479941	0.668703	1	5	34	1314	6773	39	8126	1319	P20936;P49411;Q8NHH9;Q8WXF7;Q9H0R5
GO:0001216	3	DNA-binding transcription activator activity	0.71569	0.751308	0.00379075	0.00504553	0.670337	1	5	36	1314	6771	41	8126	1319	P13378;P15884;Q01954;Q70SY1;Q99081
GO:0031072	3	heat shock protein binding	0.696244	0.73342	0.00379075	0.00516859	0.535061	1	5	37	1314	6770	42	8126	1319	P42858;P49815;Q8WXB1;Q92574;Q9NZJ5
GO:0000149	3	SNARE binding	0.524804	0.570438	0.00379075	0.00664534	0.196197	1	5	49	1314	6758	54	8126	1319	O00555;O95486;P21579;Q7Z6L0;Q8N1B4
GO:0042379	5	chemokine receptor binding	0.442778	0.488947	0.00379075	0.00775289	0.0848893	0.995947	5	58	1314	6749	63	8126	1319	P78556;Q16627;Q30KQ9;Q8NHW4;Q9UBR5
GO:0004553	4	hydrolase activity, hydrolyzing O-glycosyl compounds	0.366221	0.410715	0.00379075	0.00922963	0.0259811	0.612018	5	70	1314	6737	75	8126	1319	P54803;Q6ZRI0;Q9BV94;Q9BZQ6;Q9NUJ1
GO:0051377	5	mannose-ethanolamine phosphotransferase activity	inf	6.16073	0.0030326	0.000492247	0.000691537	0.0620163	4	0	1315	6807	4	8126	1319	O95427;Q07326;Q5H8A4;Q8TEQ8
GO:0034594	7	phosphatidylinositol trisphosphate phosphatase activity	20.7027	4.92858	0.0030326	0.000615309	0.00300983	0.179316	4	1	1315	6806	5	8126	1319	P56180;Q6XPS3;Q92562;Q9BT40
GO:0035612	3	AP-2 adaptor complex binding	20.7027	4.92858	0.0030326	0.000615309	0.00300983	0.179316	4	1	1315	6806	5	8126	1319	Q8NBJ9;Q92609;Q9NSY1;Q9NUN5
GO:0015501	9	glutamate:sodium symporter activity	20.7027	4.92858	0.0030326	0.000615309	0.00300983	0.179316	4	1	1315	6806	5	8126	1319	O00341;P43003;P43004;P48664
GO:0005314	10	high-affinity L-glutamate transmembrane transporter activity	20.7027	4.92858	0.0030326	0.000615309	0.00300983	0.179316	4	1	1315	6806	5	8126	1319	O00341;P43003;P43004;P48664
GO:0140346	7	phosphatidylserine flippase activity	20.7027	4.92858	0.0030326	0.000615309	0.00300983	0.179316	4	1	1315	6806	5	8126	1319	P98196;Q8NB49;Q9NTI2;Q9Y2Q0
GO:0023024	4	MHC class I protein complex binding	6.89886	3.52042	0.0030326	0.000861432	0.0160084	0.492358	4	3	1315	6804	7	8126	1319	O15533;O95971;P26715;Q13241
GO:0050291	6	sphingosine N-acyltransferase activity	6.89886	3.52042	0.0030326	0.000861432	0.0160084	0.492358	4	3	1315	6804	7	8126	1319	Q6ZMG9;Q71RH2;Q8N5B7;Q96G23
GO:0030507	4	spectrin binding	6.89886	3.52042	0.0030326	0.000861432	0.0160084	0.492358	4	3	1315	6804	7	8126	1319	P08575;P11171;P16157;P58743
GO:0140439	7	protein-cysteine S-stearoyltransferase activity	6.89886	3.52042	0.0030326	0.000861432	0.0160084	0.492358	4	3	1315	6804	7	8126	1319	Q96MV8;Q9H6R6;Q9NXF8;Q9NYG2
GO:0034634	6	glutathione transmembrane transporter activity	6.89886	3.52042	0.0030326	0.000861432	0.0160084	0.492358	4	3	1315	6804	7	8126	1319	O15440;P33527;Q8WWT9;Q9BZJ4
GO:0004169	6	dolichyl-phosphate-mannose-protein mannosyltransferase activity	6.89886	3.52042	0.0030326	0.000861432	0.0160084	0.492358	4	3	1315	6804	7	8126	1319	Q6ZXV5;Q8IUR5;Q9UKY4;Q9Y6A1
GO:0003836	5	beta-galactoside (CMP) alpha-2,3-sialyltransferase activity	6.89886	3.52042	0.0030326	0.000861432	0.0160084	0.492358	4	3	1315	6804	7	8126	1319	Q11203;Q11206;Q9UNP4;Q9Y274
GO:0032394	4	MHC class Ib receptor activity	6.89886	3.52042	0.0030326	0.000861432	0.0160084	0.492358	4	3	1315	6804	7	8126	1319	O95971;P26715;Q13241;Q99706
GO:0005275	3	amine transmembrane transporter activity	5.17338	3.08036	0.0030326	0.000984494	0.027948	0.633253	4	4	1315	6803	8	8126	1319	Q86VW1;Q8IWA5;Q8WWI5;Q9UPI3
GO:0033300	4	dehydroascorbic acid transmembrane transporter activity	5.17338	3.08036	0.0030326	0.000984494	0.027948	0.633253	4	4	1315	6803	8	8126	1319	Q8TDB8;Q9NY64;Q9UGQ3;Q9UHI7
GO:0090556	6	phosphatidylserine floppase activity	4.1381	2.7381	0.0030326	0.00110756	0.043957	0.802769	4	5	1315	6802	9	8126	1319	P98196;Q8NB49;Q9NTI2;Q9Y2Q0
GO:0034040	6	ATPase-coupled lipid transmembrane transporter activity	4.1381	2.7381	0.0030326	0.00110756	0.043957	0.802769	4	5	1315	6802	9	8126	1319	O15438;P33527;P45844;Q86UK0
GO:0019531	6	oxalate transmembrane transporter activity	4.1381	2.7381	0.0030326	0.00110756	0.043957	0.802769	4	5	1315	6802	9	8126	1319	P58743;Q7LBE3;Q8TE54;Q96RN1
GO:0015220	4	choline transmembrane transporter activity	4.1381	2.7381	0.0030326	0.00110756	0.043957	0.802769	4	5	1315	6802	9	8126	1319	Q8IWA5;Q8N4M1;Q8WWI5;Q9UPI3
GO:0015194	6	L-serine transmembrane transporter activity	4.1381	2.7381	0.0030326	0.00110756	0.043957	0.802769	4	5	1315	6802	9	8126	1319	P43007;Q15758;Q86VE9;Q96QD8
GO:0086080	6	protein binding involved in heterotypic cell-cell adhesion	4.1381	2.7381	0.0030326	0.00110756	0.043957	0.802769	4	5	1315	6802	9	8126	1319	P78324;Q14126;Q8IYV9;Q92823
GO:0015232	3	heme transmembrane transporter activity	4.1381	2.7381	0.0030326	0.00110756	0.043957	0.802769	4	5	1315	6802	9	8126	1319	O15440;O75027;Q96NT5;Q9UPI3
GO:0005384	7	manganese ion transmembrane transporter activity	4.1381	2.7381	0.0030326	0.00110756	0.043957	0.802769	4	5	1315	6802	9	8126	1319	P49281;Q15043;Q6XR72;Q9HC07
GO:0015187	5	glycine transmembrane transporter activity	3.44791	2.46429	0.0030326	0.00123062	0.0640802	0.929881	4	6	1315	6801	10	8126	1319	P48067;Q495N2;Q96DW6;Q9H2H9
GO:0015203	3	polyamine transmembrane transporter activity	3.44791	2.46429	0.0030326	0.00123062	0.0640802	0.929881	4	6	1315	6801	10	8126	1319	Q6NT16;Q86VW1;Q96FL8;Q9H7F0
GO:0005200	2	structural constituent of cytoskeleton	2.95492	2.24026	0.0030326	0.00135368	0.0881697	0.995947	4	7	1315	6800	11	8126	1319	O00468;P01911;P11171;P16157
GO:0061133	5	endopeptidase activator activity	2.95492	2.24026	0.0030326	0.00135368	0.0881697	0.995947	4	7	1315	6800	11	8126	1319	Q8WW43;Q96BI3;Q9C000;Q9NZ42
GO:0070008	5	serine-type exopeptidase activity	2.95492	2.24026	0.0030326	0.00135368	0.0881697	0.995947	4	7	1315	6800	11	8126	1319	P10619;P12821;P42785;Q9UHL4
GO:0047676	8	arachidonate-CoA ligase activity	2.95492	2.24026	0.0030326	0.00135368	0.0881697	0.995947	4	7	1315	6800	11	8126	1319	O14975;O60488;O95573;P33121
GO:0008195	7	phosphatidate phosphatase activity	2.95492	2.24026	0.0030326	0.00135368	0.0881697	0.995947	4	7	1315	6800	11	8126	1319	O14494;Q32ZL2;Q8NEB5;Q96GM1
GO:0051393	5	alpha-actinin binding	2.58517	2.05358	0.0030326	0.00147674	0.115925	0.995947	4	8	1315	6799	12	8126	1319	Q01668;Q13936;Q8WX93;Q9H2S1
GO:0050664	4	oxidoreductase activity, acting on NAD(P)H, oxygen as acceptor	2.58517	2.05358	0.0030326	0.00147674	0.115925	0.995947	4	8	1315	6799	12	8126	1319	O95831;P04839;Q9NPH5;Q9NRD9
GO:0016830	3	carbon-carbon lyase activity	2.58517	2.05358	0.0030326	0.00147674	0.115925	0.995947	4	8	1315	6799	12	8126	1319	P17707;P38435;Q8NBZ7;Q9UJ83
GO:0005346	6	purine ribonucleotide transmembrane transporter activity	2.58517	2.05358	0.0030326	0.00147674	0.115925	0.995947	4	8	1315	6799	12	8126	1319	O43808;P78383;Q6KCM7;Q9H1N7
GO:0002039	3	p53 binding	2.29759	1.89561	0.0030326	0.0015998	0.246755	1	4	9	1315	6798	13	8126	1319	P15941;P42858;P53801;Q8N2F6
GO:0015368	7	calcium:monoatomic cation antiporter activity	2.29759	1.89561	0.0030326	0.0015998	0.246755	1	4	9	1315	6798	13	8126	1319	P08195;Q6XR72;Q71RS6;Q8NFF2
GO:0016505	5	peptidase activator activity involved in apoptotic process	2.29759	1.89561	0.0030326	0.0015998	0.246755	1	4	9	1315	6798	13	8126	1319	P21145;P53634;Q93084;Q9C000
GO:0061459	6	L-arginine transmembrane transporter activity	2.29759	1.89561	0.0030326	0.0015998	0.246755	1	4	9	1315	6798	13	8126	1319	P52569;Q92536;Q96FL8;Q9UM01
GO:0017128	4	phospholipid scramblase activity	2.06753	1.76021	0.0030326	0.00172286	0.264305	1	4	10	1315	6797	14	8126	1319	Q4KMQ2;Q5BJD5;Q7Z3C6;Q96GC9
GO:0008525	4	phosphatidylcholine transporter activity	2.06753	1.76021	0.0030326	0.00172286	0.264305	1	4	10	1315	6797	14	8126	1319	P21439;P45844;P98198;Q99758
GO:0042805	4	actinin binding	2.06753	1.76021	0.0030326	0.00172286	0.264305	1	4	10	1315	6797	14	8126	1319	Q01668;Q13936;Q8WX93;Q9H2S1
GO:0016722	3	oxidoreductase activity, acting on metal ions	2.06753	1.76021	0.0030326	0.00172286	0.264305	1	4	10	1315	6797	14	8126	1319	Q53TN4;Q6ZNA5;Q8NBI2;Q9UBK8
GO:0008276	5	protein methyltransferase activity	2.06753	1.76021	0.0030326	0.00172286	0.264305	1	4	10	1315	6797	14	8126	1319	O60725;Q6P4H8;Q8WXB1;Q9Y5R4
GO:0004016	4	adenylate cyclase activity	2.06753	1.76021	0.0030326	0.00172286	0.264305	1	4	10	1315	6797	14	8126	1319	O43306;O95622;P20594;P51828
GO:0004467	7	long-chain fatty acid-CoA ligase activity	2.06753	1.76021	0.0030326	0.00172286	0.264305	1	4	10	1315	6797	14	8126	1319	O14975;O60488;O95573;P33121
GO:0042169	4	SH2 domain binding	2.06753	1.76021	0.0030326	0.00172286	0.264305	1	4	10	1315	6797	14	8126	1319	P08247;P10912;P11362;Q13291
GO:0046527	5	glucosyltransferase activity	1.87929	1.64286	0.0030326	0.00184593	0.286736	1	4	11	1315	6796	15	8126	1319	Q5BKT4;Q5I7T1;Q9BVK2;Q9Y672
GO:0061809	5	NAD+ nucleosidase activity, cyclic ADP-ribose generating	1.87929	1.64286	0.0030326	0.00184593	0.286736	1	4	11	1315	6796	15	8126	1319	O00206;O95256;P14778;Q10588
GO:0015250	5	water channel activity	1.87929	1.64286	0.0030326	0.00184593	0.286736	1	4	11	1315	6796	15	8126	1319	A0A075B734;O14520;P55087;Q92482
GO:0009975	2	cyclase activity	1.87929	1.64286	0.0030326	0.00184593	0.286736	1	4	11	1315	6796	15	8126	1319	O43306;O95622;P20594;P51828
GO:0000295	6	adenine nucleotide transmembrane transporter activity	1.72243	1.54018	0.0030326	0.00196899	0.31308	1	4	12	1315	6795	16	8126	1319	O43808;P78383;Q6KCM7;Q9H1N7
GO:0022841	8	potassium ion leak channel activity	1.72243	1.54018	0.0030326	0.00196899	0.31308	1	4	12	1315	6795	16	8126	1319	O95069;P57789;Q96T54;Q96T55
GO:0017134	4	fibroblast growth factor binding	1.72243	1.54018	0.0030326	0.00196899	0.31308	1	4	12	1315	6795	16	8126	1319	P11362;P21802;P22607;Q14524
GO:0005546	7	phosphatidylinositol-4,5-bisphosphate binding	1.72243	1.54018	0.0030326	0.00196899	0.31308	1	4	12	1315	6795	16	8126	1319	P19634;P21579;P51787;Q9H4M7
GO:0016790	4	thiolester hydrolase activity	1.72243	1.54018	0.0030326	0.00196899	0.31308	1	4	12	1315	6795	16	8126	1319	P28288;P50897;Q8N490;Q9NUJ1
GO:0019888	4	protein phosphatase regulator activity	1.72243	1.54018	0.0030326	0.00196899	0.31308	1	4	12	1315	6795	16	8126	1319	P19525;P20138;P53805;Q96KR7
GO:0022848	11	acetylcholine-gated monoatomic cation-selective channel activity	1.5897	1.44958	0.0030326	0.00209205	0.504517	1	4	13	1315	6794	17	8126	1319	P11230;P36544;Q04844;Q15825
GO:0120515	6	fatty acid-CoA ligase activity	1.47594	1.36905	0.0030326	0.00221511	0.517756	1	4	14	1315	6793	18	8126	1319	O14975;O60488;O95573;P33121
GO:0005080	6	protein kinase C binding	1.47594	1.36905	0.0030326	0.00221511	0.517756	1	4	14	1315	6793	18	8126	1319	O43306;P06756;Q99435;Q9HAW8
GO:0004675	7	transmembrane receptor protein serine/threonine kinase activity	1.47594	1.36905	0.0030326	0.00221511	0.517756	1	4	14	1315	6793	18	8126	1319	P17813;P36897;P37023;Q6X4U4
GO:0003954	4	NADH dehydrogenase activity	1.47594	1.36905	0.0030326	0.00221511	0.517756	1	4	14	1315	6793	18	8126	1319	O43181;O95299;O95831;P49821
GO:0015645	5	fatty acid ligase activity	1.47594	1.36905	0.0030326	0.00221511	0.517756	1	4	14	1315	6793	18	8126	1319	O14975;O60488;O95573;P33121
GO:0005326	3	neurotransmitter transmembrane transporter activity	1.37734	1.297	0.0030326	0.00233817	0.534189	1	4	15	1315	6792	19	8126	1319	P23975;Q01959;Q7RTT9;Q9H2J7
GO:0015174	4	basic amino acid transmembrane transporter activity	1.37734	1.297	0.0030326	0.00233817	0.534189	1	4	15	1315	6792	19	8126	1319	P52569;Q92536;Q96FL8;Q9UM01
GO:0015355	6	secondary active monocarboxylate transmembrane transporter activity	1.37734	1.297	0.0030326	0.00233817	0.534189	1	4	15	1315	6792	19	8126	1319	O15427;O60669;P30531;P31641
GO:0043539	6	protein serine/threonine kinase activator activity	1.37734	1.297	0.0030326	0.00233817	0.534189	1	4	15	1315	6792	19	8126	1319	P01137;P33121;Q5VWQ8;Q9UL54
GO:0030247	3	polysaccharide binding	1.37734	1.297	0.0030326	0.00233817	0.534189	1	4	15	1315	6792	19	8126	1319	P01911;P21128;Q92954;Q9BXN2
GO:0015464	5	acetylcholine receptor activity	1.37734	1.297	0.0030326	0.00233817	0.534189	1	4	15	1315	6792	19	8126	1319	P36544;Q04844;Q15825;Q9H3N8
GO:0015125	6	bile acid transmembrane transporter activity	1.37734	1.297	0.0030326	0.00233817	0.534189	1	4	15	1315	6792	19	8126	1319	O15438;O94956;P46721;Q0GE19
GO:0043495	3	protein-membrane adaptor activity	1.29106	1.23215	0.0030326	0.00246124	0.553126	1	4	16	1315	6791	20	8126	1319	O00258;O94901;Q8NF91;Q9H6L5
GO:0016405	4	CoA-ligase activity	1.29106	1.23215	0.0030326	0.00246124	0.553126	1	4	16	1315	6791	20	8126	1319	O14975;O60488;O95573;P33121
GO:0015036	4	disulfide oxidoreductase activity	1.29106	1.23215	0.0030326	0.00246124	0.553126	1	4	16	1315	6791	20	8126	1319	P13667;P30101;Q15084;Q9Y320
GO:0044183	1	protein folding chaperone	1.29106	1.23215	0.0030326	0.00246124	0.553126	1	4	16	1315	6791	20	8126	1319	O15533;Q7Z5B4;Q92574;Q9Y284
GO:0016799	4	hydrolase activity, hydrolyzing N-glycosyl compounds	1.29106	1.23215	0.0030326	0.00246124	0.553126	1	4	16	1315	6791	20	8126	1319	O00206;O95256;P14778;Q10588
GO:0016878	4	acid-thiol ligase activity	1.21494	1.17347	0.0030326	0.0025843	0.765117	1	4	17	1315	6790	21	8126	1319	O14975;O60488;O95573;P33121
GO:0004386	5	helicase activity	1.21494	1.17347	0.0030326	0.0025843	0.765117	1	4	17	1315	6790	21	8126	1319	P51531;Q9UHI6;Q9UHL0;Q9Y265
GO:0051861	3	glycolipid binding	1.21494	1.17347	0.0030326	0.0025843	0.765117	1	4	17	1315	6790	21	8126	1319	P50897;Q13286;Q9NWW5;Q9ULY5
GO:0032182	3	ubiquitin-like protein binding	1.08673	1.07143	0.0030326	0.00283042	0.780561	1	4	19	1315	6788	23	8126	1319	O00124;Q969H0;Q9UBT2;Q9UJY4
GO:0120545	4	nucleic acid conformation isomerase activity	1.08673	1.07143	0.0030326	0.00283042	0.780561	1	4	19	1315	6788	23	8126	1319	P51531;Q9UHI6;Q9UHL0;Q9Y265
GO:0005537	4	D-mannose binding	1.03224	1.02679	0.0030326	0.00295348	1	1	4	20	1315	6787	24	8126	1319	P35613;Q9BWP8;Q9H0V9;Q9UMR7
GO:0016410	5	N-acyltransferase activity	1.03224	1.02679	0.0030326	0.00295348	1	1	4	20	1315	6787	24	8126	1319	Q6ZMG9;Q71RH2;Q8N5B7;Q96G23
GO:0015662	7	P-type ion transporter activity	0.982944	0.985716	0.0030326	0.00307654	1	1	4	21	1315	6786	25	8126	1319	P35670;Q04656;Q93084;Q9H7F0
GO:0140358	6	P-type transmembrane transporter activity	0.982944	0.985716	0.0030326	0.00307654	1	1	4	21	1315	6786	25	8126	1319	P35670;Q04656;Q93084;Q9H7F0
GO:0001848	3	complement binding	0.938127	0.947804	0.0030326	0.00319961	1	1	4	22	1315	6785	26	8126	1319	P00751;P13987;P36980;Q92496
GO:0019905	4	syntaxin binding	0.897206	0.9127	0.0030326	0.00332267	1	1	4	23	1315	6784	27	8126	1319	O00555;P21579;Q7Z6L0;Q8N1B4
GO:0001968	3	fibronectin binding	0.897206	0.9127	0.0030326	0.00332267	1	1	4	23	1315	6784	27	8126	1319	P05556;P06756;Q53GQ0;Q8NHJ6
GO:0032813	5	tumor necrosis factor receptor superfamily binding	0.859696	0.880104	0.0030326	0.00344573	1	1	4	24	1315	6783	28	8126	1319	O43508;O75888;P23510;Q5VWQ8
GO:0045499	5	chemorepellent activity	0.859696	0.880104	0.0030326	0.00344573	1	1	4	24	1315	6783	28	8126	1319	P27487;Q02297;Q15375;Q9P283
GO:0030145	7	manganese ion binding	0.825186	0.849756	0.0030326	0.00356879	1	1	4	25	1315	6782	29	8126	1319	P21128;P51003;Q96MI6;Q9UBQ6
GO:0140101	4	catalytic activity, acting on a tRNA	0.825186	0.849756	0.0030326	0.00356879	1	1	4	25	1315	6782	29	8126	1319	O75648;Q8NCE0;Q9BQ52;Q9H777
GO:0001228	4	DNA-binding transcription activator activity, RNA polymerase II-specific	0.605949	0.648498	0.0030326	0.00467635	0.506267	1	4	34	1315	6773	38	8126	1319	P13378;P15884;Q70SY1;Q99081
GO:0008227	5	G protein-coupled amine receptor activity	0.605949	0.648498	0.0030326	0.00467635	0.506267	1	4	34	1315	6773	38	8126	1319	P34969;P35348;Q13639;Q9H3N8
GO:0048020	6	CCR chemokine receptor binding	0.541845	0.586736	0.0030326	0.00516859	0.297297	1	4	38	1315	6769	42	8126	1319	P78556;Q16627;Q30KQ9;Q8NHW4
GO:0030020	3	extracellular matrix structural constituent conferring tensile strength	0.541845	0.586736	0.0030326	0.00516859	0.297297	1	4	38	1315	6769	42	8126	1319	P02458;P20849;Q99715;Q9Y215
GO:0016782	3	transferase activity, transferring sulphur-containing groups	0.514601	0.560066	0.0030326	0.00541472	0.302064	1	4	40	1315	6767	44	8126	1319	O75648;Q7LGA3;Q96RP7;Q9Y697
GO:0072341	2	modified amino acid binding	0.489951	0.535715	0.0030326	0.00566084	0.226799	1	4	42	1315	6765	46	8126	1319	P21579;Q96NT5;Q99735;Q9NPH5
GO:0008009	6	chemokine activity	0.467542	0.513394	0.0030326	0.00590697	0.16927	1	4	44	1315	6763	48	8126	1319	P78556;Q16627;Q8NHW4;Q9UBR5
GO:0005459	6	UDP-galactose transmembrane transporter activity	inf	6.16073	0.00227445	0.000369185	0.00426851	0.215819	3	0	1316	6807	3	8126	1319	P78381;P78383;Q9Y2D2
GO:0140892	8	sodium,bicarbonate:chloride antiporter activity	inf	6.16073	0.00227445	0.000369185	0.00426851	0.215819	3	0	1316	6807	3	8126	1319	Q2Y0W8;Q6U841;Q96Q91
GO:0086007	10	voltage-gated calcium channel activity involved in cardiac muscle cell action potential	inf	6.16073	0.00227445	0.000369185	0.00426851	0.215819	3	0	1316	6807	3	8126	1319	O43497;Q01668;Q13936
GO:0017153	9	sodium:dicarboxylate symporter activity	inf	6.16073	0.00227445	0.000369185	0.00426851	0.215819	3	0	1316	6807	3	8126	1319	Q13183;Q86YT5;Q8WWT9
GO:0016885	3	ligase activity, forming carbon-carbon bonds	15.5152	4.62055	0.00227445	0.000492247	0.0149994	0.487739	3	1	1316	6806	4	8126	1319	P05165;P05166;Q96RQ3
GO:0016831	4	carboxy-lyase activity	15.5152	4.62055	0.00227445	0.000492247	0.0149994	0.487739	3	1	1316	6806	4	8126	1319	P17707;P38435;Q8NBZ7
GO:0031434	6	mitogen-activated protein kinase kinase binding	15.5152	4.62055	0.00227445	0.000492247	0.0149994	0.487739	3	1	1316	6806	4	8126	1319	P12821;Q5VWQ8;Q9UL54
GO:0016715	4	oxidoreductase activity, acting on paired donors, with incorporation or reduction of molecular oxygen, reduced ascorbate as one donor, and incorporation of one atom of oxygen	15.5152	4.62055	0.00227445	0.000492247	0.0149994	0.487739	3	1	1316	6806	4	8126	1319	P19021;P59045;Q6UVY6
GO:0097109	4	neuroligin family protein binding	15.5152	4.62055	0.00227445	0.000492247	0.0149994	0.487739	3	1	1316	6806	4	8126	1319	P58400;P78352;Q9Y4C0
GO:0004549	6	tRNA-specific ribonuclease activity	15.5152	4.62055	0.00227445	0.000492247	0.0149994	0.487739	3	1	1316	6806	4	8126	1319	Q8NCE0;Q9BQ52;Q9H777
GO:0015655	9	alanine:sodium symporter activity	15.5152	4.62055	0.00227445	0.000492247	0.0149994	0.487739	3	1	1316	6806	4	8126	1319	Q96QD8;Q9H2H9;Q9NVC3
GO:0072320	8	volume-sensitive chloride channel activity	15.5152	4.62055	0.00227445	0.000492247	0.0149994	0.487739	3	1	1316	6806	4	8126	1319	P51790;Q9BSA4;Q9H313
GO:0016421	4	CoA carboxylase activity	15.5152	4.62055	0.00227445	0.000492247	0.0149994	0.487739	3	1	1316	6806	4	8126	1319	P05165;P05166;Q96RQ3
GO:0005047	4	signal recognition particle binding	15.5152	4.62055	0.00227445	0.000492247	0.0149994	0.487739	3	1	1316	6806	4	8126	1319	Q96Q80;Q9BUN8;Q9GZP9
GO:0034228	4	ethanolamine transmembrane transporter activity	15.5152	4.62055	0.00227445	0.000492247	0.0149994	0.487739	3	1	1316	6806	4	8126	1319	Q8IWA5;Q8WWI5;Q9UPI3
GO:0005007	8	fibroblast growth factor receptor activity	7.75646	3.69644	0.00227445	0.000615309	0.0329838	0.677121	3	2	1316	6805	5	8126	1319	P11362;P21802;P22607
GO:0015139	6	alpha-ketoglutarate transmembrane transporter activity	7.75646	3.69644	0.00227445	0.000615309	0.0329838	0.677121	3	2	1316	6805	5	8126	1319	Q13183;Q4U2R8;Q8WWT9
GO:0015141	6	succinate transmembrane transporter activity	7.75646	3.69644	0.00227445	0.000615309	0.0329838	0.677121	3	2	1316	6805	5	8126	1319	Q13183;Q86YT5;Q8WWT9
GO:0070403	8	NAD+ binding	7.75646	3.69644	0.00227445	0.000615309	0.0329838	0.677121	3	2	1316	6805	5	8126	1319	P15428;Q16836;Q8NBZ7
GO:0004904	5	interferon receptor activity	7.75646	3.69644	0.00227445	0.000615309	0.0329838	0.677121	3	2	1316	6805	5	8126	1319	P17181;P38484;P48551
GO:0005298	9	proline:sodium symporter activity	7.75646	3.69644	0.00227445	0.000615309	0.0329838	0.677121	3	2	1316	6805	5	8126	1319	Q96QD8;Q9H2H9;Q9H2J7
GO:0030332	3	cyclin binding	7.75646	3.69644	0.00227445	0.000615309	0.0329838	0.677121	3	2	1316	6805	5	8126	1319	O14976;Q13635;Q969H0
GO:0005462	6	UDP-N-acetylglucosamine transmembrane transporter activity	7.75646	3.69644	0.00227445	0.000615309	0.0329838	0.677121	3	2	1316	6805	5	8126	1319	Q24JQ0;Q76EJ3;Q9Y2D2
GO:0050833	6	pyruvate transmembrane transporter activity	5.17021	3.08036	0.00227445	0.000738371	0.0581005	0.929881	3	3	1316	6804	6	8126	1319	O15427;O60669;Q9Y5U8
GO:0015183	6	L-aspartate transmembrane transporter activity	5.17021	3.08036	0.00227445	0.000738371	0.0581005	0.929881	3	3	1316	6804	6	8126	1319	P43007;P48664;Q15758
GO:0090555	7	phosphatidylethanolamine flippase activity	5.17021	3.08036	0.00227445	0.000738371	0.0581005	0.929881	3	3	1316	6804	6	8126	1319	P98196;Q8NB49;Q9NTI2
GO:0106435	5	carboxylesterase activity	5.17021	3.08036	0.00227445	0.000738371	0.0581005	0.929881	3	3	1316	6804	6	8126	1319	P05091;P23141;Q6NT32
GO:0030159	4	signaling receptor complex adaptor activity	5.17021	3.08036	0.00227445	0.000738371	0.0581005	0.929881	3	3	1316	6804	6	8126	1319	O60271;P07766;Q9BYB0
GO:0015254	5	glycerol channel activity	5.17021	3.08036	0.00227445	0.000738371	0.0581005	0.929881	3	3	1316	6804	6	8126	1319	A0A075B734;O14520;Q92482
GO:0070402	8	NADPH binding	5.17021	3.08036	0.00227445	0.000738371	0.0581005	0.929881	3	3	1316	6804	6	8126	1319	P04035;P18405;Q9UBK8
GO:0045309	4	protein phosphorylated amino acid binding	5.17021	3.08036	0.00227445	0.000738371	0.0581005	0.929881	3	3	1316	6804	6	8126	1319	P20936;Q8N5H7;Q969H0
GO:0120146	4	sulfatide binding	5.17021	3.08036	0.00227445	0.000738371	0.0581005	0.929881	3	3	1316	6804	6	8126	1319	P50897;Q13286;Q9NWW5
GO:0031419	4	cobalamin binding	5.17021	3.08036	0.00227445	0.000738371	0.0581005	0.929881	3	3	1316	6804	6	8126	1319	P20062;Q9NPF0;Q9NUN5
GO:0008157	6	protein phosphatase 1 binding	5.17021	3.08036	0.00227445	0.000738371	0.0581005	0.929881	3	3	1316	6804	6	8126	1319	P36873;P51787;Q8N423
GO:0019705	7	protein-cysteine S-myristoyltransferase activity	5.17021	3.08036	0.00227445	0.000738371	0.0581005	0.929881	3	3	1316	6804	6	8126	1319	Q96MV8;Q9NXF8;Q9NYG2
GO:0099589	4	serotonin receptor activity	5.17021	3.08036	0.00227445	0.000738371	0.0581005	0.929881	3	3	1316	6804	6	8126	1319	A5X5Y0;P46098;Q13639
GO:1990430	3	extracellular matrix protein binding	5.17021	3.08036	0.00227445	0.000738371	0.0581005	0.929881	3	3	1316	6804	6	8126	1319	P06756;Q9NQ76;Q9UBS5
GO:0032266	6	phosphatidylinositol-3-phosphate binding	5.17021	3.08036	0.00227445	0.000738371	0.0581005	0.929881	3	3	1316	6804	6	8126	1319	Q5VWQ8;Q96K21;Q9H4M7
GO:0035727	5	lysophosphatidic acid binding	5.17021	3.08036	0.00227445	0.000738371	0.0581005	0.929881	3	3	1316	6804	6	8126	1319	P50897;Q9NST1;Q9NWW5
GO:0016175	5	superoxide-generating NAD(P)H oxidase activity	3.87709	2.64031	0.00227445	0.000861432	0.0896696	0.995947	3	4	1316	6803	7	8126	1319	P04839;Q9NPH5;Q9NRD9
GO:0070573	6	metallodipeptidase activity	3.87709	2.64031	0.00227445	0.000861432	0.0896696	0.995947	3	4	1316	6803	7	8126	1319	O14672;P12821;Q16819
GO:0015431	7	ABC-type glutathione S-conjugate transporter activity	3.87709	2.64031	0.00227445	0.000861432	0.0896696	0.995947	3	4	1316	6803	7	8126	1319	O15438;P33527;Q5T3U5
GO:0004144	7	diacylglycerol O-acyltransferase activity	3.87709	2.64031	0.00227445	0.000861432	0.0896696	0.995947	3	4	1316	6803	7	8126	1319	O75907;Q3SYC2;Q96PD7
GO:0023029	5	MHC class Ib protein binding	3.87709	2.64031	0.00227445	0.000861432	0.0896696	0.995947	3	4	1316	6803	7	8126	1319	P43632;Q13241;Q8N423
GO:0005375	7	copper ion transmembrane transporter activity	3.87709	2.64031	0.00227445	0.000861432	0.0896696	0.995947	3	4	1316	6803	7	8126	1319	P35670;P49281;Q04656
GO:0034595	7	phosphatidylinositol phosphate 5-phosphatase activity	3.87709	2.64031	0.00227445	0.000861432	0.0896696	0.995947	3	4	1316	6803	7	8126	1319	Q92562;Q9BT40;Q9Y2H2
GO:0017169	5	CDP-alcohol phosphatidyltransferase activity	3.87709	2.64031	0.00227445	0.000861432	0.0896696	0.995947	3	4	1316	6803	7	8126	1319	O14735;Q07326;Q9Y6K0
GO:0019107	5	myristoyltransferase activity	3.87709	2.64031	0.00227445	0.000861432	0.0896696	0.995947	3	4	1316	6803	7	8126	1319	Q96MV8;Q9NXF8;Q9NYG2
GO:1990756	4	ubiquitin-like ligase-substrate adaptor activity	3.87709	2.64031	0.00227445	0.000861432	0.0896696	0.995947	3	4	1316	6803	7	8126	1319	A7E2V4;Q969H0;Q9UKC9
GO:0005347	7	ATP transmembrane transporter activity	3.87709	2.64031	0.00227445	0.000861432	0.0896696	0.995947	3	4	1316	6803	7	8126	1319	O43808;P78383;Q6KCM7
GO:0003846	7	2-acylglycerol O-acyltransferase activity	3.87709	2.64031	0.00227445	0.000861432	0.0896696	0.995947	3	4	1316	6803	7	8126	1319	O75907;Q3SYC2;Q96PD7
GO:0101020	5	estrogen 16-alpha-hydroxylase activity	3.10122	2.31027	0.00227445	0.000984494	0.126703	0.995947	3	5	1316	6802	8	8126	1319	P08684;P10632;Q9HB55
GO:0015168	4	glycerol transmembrane transporter activity	3.10122	2.31027	0.00227445	0.000984494	0.126703	0.995947	3	5	1316	6802	8	8126	1319	A0A075B734;O14520;Q92482
GO:0005225	7	volume-sensitive anion channel activity	3.10122	2.31027	0.00227445	0.000984494	0.126703	0.995947	3	5	1316	6802	8	8126	1319	P51790;Q9BSA4;Q9H313
GO:0016174	5	NAD(P)H oxidase H2O2-forming activity	3.10122	2.31027	0.00227445	0.000984494	0.126703	0.995947	3	5	1316	6802	8	8126	1319	O95831;Q9NPH5;Q9NRD9
GO:0015665	3	alcohol transmembrane transporter activity	3.10122	2.31027	0.00227445	0.000984494	0.126703	0.995947	3	5	1316	6802	8	8126	1319	Q8IWA5;Q8WWI5;Q9UPI3
GO:0090554	6	phosphatidylcholine floppase activity	3.10122	2.31027	0.00227445	0.000984494	0.126703	0.995947	3	5	1316	6802	8	8126	1319	P21439;P45844;P98198
GO:0140767	3	enzyme-substrate adaptor activity	3.10122	2.31027	0.00227445	0.000984494	0.126703	0.995947	3	5	1316	6802	8	8126	1319	A7E2V4;Q969H0;Q9UKC9
GO:0019534	3	toxin transmembrane transporter activity	3.10122	2.31027	0.00227445	0.000984494	0.126703	0.995947	3	5	1316	6802	8	8126	1319	O00476;P45844;Q7RTT9
GO:0080025	7	phosphatidylinositol-3,5-bisphosphate binding	3.10122	2.31027	0.00227445	0.000984494	0.126703	0.995947	3	5	1316	6802	8	8126	1319	Q8NHX9;Q9H4M7;Q9Y5W7
GO:0005381	7	iron ion transmembrane transporter activity	3.10122	2.31027	0.00227445	0.000984494	0.126703	0.995947	3	5	1316	6802	8	8126	1319	P49281;Q15043;Q9H313
GO:0015180	6	L-alanine transmembrane transporter activity	2.58397	2.05358	0.00227445	0.00110756	0.168075	1	3	6	1316	6801	9	8126	1319	P08195;P43007;Q495N2
GO:0031404	5	chloride ion binding	2.58397	2.05358	0.00227445	0.00110756	0.168075	1	3	6	1316	6801	9	8126	1319	P12821;P53634;Q4U2R8
GO:0046961	8	proton-transporting ATPase activity, rotational mechanism	2.58397	2.05358	0.00227445	0.00110756	0.168075	1	3	6	1316	6801	9	8126	1319	Q13488;Q93050;Q99437
GO:0016594	6	glycine binding	2.58397	2.05358	0.00227445	0.00110756	0.168075	1	3	6	1316	6801	9	8126	1319	O75311;P23378;P23415
GO:0070679	5	inositol 1,4,5 trisphosphate binding	2.58397	2.05358	0.00227445	0.00110756	0.168075	1	3	6	1316	6801	9	8126	1319	Q14643;Q9UBN4;Q9Y210
GO:0098634	5	cell-matrix adhesion mediator activity	2.58397	2.05358	0.00227445	0.00110756	0.168075	1	3	6	1316	6801	9	8126	1319	O75578;P05556;Q13477
GO:1904680	3	peptide transmembrane transporter activity	2.58397	2.05358	0.00227445	0.00110756	0.168075	1	3	6	1316	6801	9	8126	1319	Q16348;Q9NP78;Q9NUT2
GO:0140296	4	general transcription initiation factor binding	2.58397	2.05358	0.00227445	0.00110756	0.168075	1	3	6	1316	6801	9	8126	1319	P15884;Q92994;Q9Y265
GO:0044769	7	ATPase activity, coupled to transmembrane movement of ions, rotational mechanism	2.58397	2.05358	0.00227445	0.00110756	0.168075	1	3	6	1316	6801	9	8126	1319	Q13488;Q93050;Q99437
GO:0042625	6	ATPase-coupled ion transmembrane transporter activity	2.58397	2.05358	0.00227445	0.00110756	0.168075	1	3	6	1316	6801	9	8126	1319	Q13488;Q93050;Q99437
GO:0016725	3	oxidoreductase activity, acting on CH or CH2 groups	2.58397	2.05358	0.00227445	0.00110756	0.168075	1	3	6	1316	6801	9	8126	1319	P08684;P10632;Q9BQB6
GO:0005114	6	type II transforming growth factor beta receptor binding	2.2145	1.84822	0.00227445	0.00123062	0.212645	1	3	7	1316	6800	10	8126	1319	P01137;P17813;P36897
GO:0008271	6	secondary active sulfate transmembrane transporter activity	2.2145	1.84822	0.00227445	0.00123062	0.212645	1	3	7	1316	6800	10	8126	1319	P58743;Q96RN1;Q9UKG4
GO:0005031	5	tumor necrosis factor receptor activity	2.2145	1.84822	0.00227445	0.00123062	0.212645	1	3	7	1316	6800	10	8126	1319	P25445;P43489;Q9Y5U5
GO:0051537	5	2 iron, 2 sulfur cluster binding	2.2145	1.84822	0.00227445	0.00123062	0.212645	1	3	7	1316	6800	10	8126	1319	P21912;P22830;Q9BZJ4
GO:0048038	3	quinone binding	2.2145	1.84822	0.00227445	0.00123062	0.212645	1	3	7	1316	6800	10	8126	1319	O14521;P21912;Q9BQB6
GO:0005432	8	calcium:sodium antiporter activity	2.2145	1.84822	0.00227445	0.00123062	0.212645	1	3	7	1316	6800	10	8126	1319	P08195;Q71RS6;Q8NFF2
GO:0003953	5	NAD+ nucleosidase activity	2.2145	1.84822	0.00227445	0.00123062	0.212645	1	3	7	1316	6800	10	8126	1319	O95256;P14778;Q10588
GO:0005337	4	nucleoside transmembrane transporter activity	2.2145	1.84822	0.00227445	0.00123062	0.212645	1	3	7	1316	6800	10	8126	1319	O00337;Q70HW3;Q7RTT9
GO:0015269	10	calcium-activated potassium channel activity	1.93741	1.6802	0.00227445	0.00135368	0.401653	1	3	8	1316	6799	11	8126	1319	Q12791;Q92952;Q9H2S1
GO:0048185	3	activin binding	1.93741	1.6802	0.00227445	0.00135368	0.401653	1	3	8	1316	6799	11	8126	1319	P17813;P36897;P37023
GO:0005521	3	lamin binding	1.93741	1.6802	0.00227445	0.00135368	0.401653	1	3	8	1316	6799	11	8126	1319	O94901;P36873;Q8NF91
GO:0051879	4	Hsp90 protein binding	1.93741	1.6802	0.00227445	0.00135368	0.401653	1	3	8	1316	6799	11	8126	1319	P49815;Q92574;Q9NZJ5
GO:0004683	7	calcium/calmodulin-dependent protein kinase activity	1.93741	1.6802	0.00227445	0.00135368	0.401653	1	3	8	1316	6799	11	8126	1319	Q16566;Q96NX5;Q96RR4
GO:0019763	4	immunoglobulin receptor activity	1.72188	1.54018	0.00227445	0.00147674	0.426318	1	3	9	1316	6798	12	8126	1319	P12318;P24071;Q8TD46
GO:0004303	6	estradiol 17-beta-dehydrogenase [NAD(P)+] activity	1.72188	1.54018	0.00227445	0.00147674	0.426318	1	3	9	1316	6798	12	8126	1319	P37058;Q53GQ0;Q7Z5P4
GO:0034593	7	phosphatidylinositol bisphosphate phosphatase activity	1.72188	1.54018	0.00227445	0.00147674	0.426318	1	3	9	1316	6798	12	8126	1319	Q6XPS3;Q92562;Q9BT40
GO:0070279	4	vitamin B6 binding	1.72188	1.54018	0.00227445	0.00147674	0.426318	1	3	9	1316	6798	12	8126	1319	P02768;P23378;Q9Y697
GO:0050699	4	WW domain binding	1.72188	1.54018	0.00227445	0.00147674	0.426318	1	3	9	1316	6798	12	8126	1319	P81408;Q8N114;Q9NV92
GO:0099528	5	G protein-coupled neurotransmitter receptor activity	1.72188	1.54018	0.00227445	0.00147674	0.426318	1	3	9	1316	6798	12	8126	1319	P18505;Q9H3N8;Q9UBS5
GO:0015166	3	polyol transmembrane transporter activity	1.72188	1.54018	0.00227445	0.00147674	0.426318	1	3	9	1316	6798	12	8126	1319	A0A075B734;O14520;Q92482
GO:0016620	4	oxidoreductase activity, acting on the aldehyde or oxo group of donors, NAD or NADP as acceptor	1.72188	1.54018	0.00227445	0.00147674	0.426318	1	3	9	1316	6798	12	8126	1319	P05091;P08559;Q8TC12
GO:0030170	5	pyridoxal phosphate binding	1.72188	1.54018	0.00227445	0.00147674	0.426318	1	3	9	1316	6798	12	8126	1319	P02768;P23378;Q9Y697
GO:0046624	3	sphingolipid transporter activity	1.54947	1.42171	0.00227445	0.0015998	0.454998	1	3	10	1316	6797	13	8126	1319	P33527;Q9P241;Q9UNQ0
GO:0043176	2	amine binding	1.54947	1.42171	0.00227445	0.0015998	0.454998	1	3	10	1316	6797	13	8126	1319	P17707;P46098;Q01959
GO:0005035	4	death receptor activity	1.54947	1.42171	0.00227445	0.0015998	0.454998	1	3	10	1316	6797	13	8126	1319	P25445;P43489;Q9Y5U5
GO:0005024	8	transforming growth factor beta receptor activity	1.54947	1.42171	0.00227445	0.0015998	0.454998	1	3	10	1316	6797	13	8126	1319	P17813;P36897;P37023
GO:0016628	4	oxidoreductase activity, acting on the CH-CH group of donors, NAD or NADP as acceptor	1.4084	1.32016	0.00227445	0.00172286	0.48635	1	3	11	1316	6796	14	8126	1319	P18405;Q9H8P0;Q9UBM7
GO:0005154	5	epidermal growth factor receptor binding	1.4084	1.32016	0.00227445	0.00172286	0.48635	1	3	11	1316	6796	14	8126	1319	P01135;P11836;P15514
GO:0034185	3	apolipoprotein binding	1.4084	1.32016	0.00227445	0.00172286	0.48635	1	3	11	1316	6796	14	8126	1319	P98155;Q8NBP7;Q8NHJ6
GO:0016903	3	oxidoreductase activity, acting on the aldehyde or oxo group of donors	1.4084	1.32016	0.00227445	0.00172286	0.48635	1	3	11	1316	6796	14	8126	1319	P05091;P08559;Q8TC12
GO:0043531	8	ADP binding	1.29084	1.23215	0.00227445	0.00184593	0.723142	1	3	12	1316	6795	15	8126	1319	P45844;Q09428;Q9Y265
GO:0005160	5	transforming growth factor beta receptor binding	1.29084	1.23215	0.00227445	0.00184593	0.723142	1	3	12	1316	6795	15	8126	1319	P01137;P17813;P36897
GO:0005005	9	transmembrane-ephrin receptor activity	1.29084	1.23215	0.00227445	0.00184593	0.723142	1	3	12	1316	6795	15	8126	1319	P29323;P54756;Q15375
GO:0120544	4	polypeptide conformation or assembly isomerase activity	1.29084	1.23215	0.00227445	0.00184593	0.723142	1	3	12	1316	6795	15	8126	1319	B2RTY4;P13569;Q0VDD8
GO:0004970	10	glutamate-gated receptor activity	1.29084	1.23215	0.00227445	0.00184593	0.723142	1	3	12	1316	6795	15	8126	1319	P39086;P42262;P48058
GO:0030297	7	transmembrane receptor protein tyrosine kinase activator activity	1.19137	1.15514	0.00227445	0.00196899	0.734967	1	3	13	1316	6794	16	8126	1319	P01135;P15514;Q02297
GO:0008392	5	arachidonate epoxygenase activity	1.19137	1.15514	0.00227445	0.00196899	0.734967	1	3	13	1316	6794	16	8126	1319	P10632;P51589;P78329
GO:0060590	2	ATPase regulator activity	1.19137	1.15514	0.00227445	0.00196899	0.734967	1	3	13	1316	6794	16	8126	1319	P54710;Q92574;Q96DA6
GO:0042288	5	MHC class I protein binding	1.19137	1.15514	0.00227445	0.00196899	0.734967	1	3	13	1316	6794	16	8126	1319	O15533;Q8N423;Q9BUN8
GO:0015280	9	ligand-gated sodium channel activity	1.19137	1.15514	0.00227445	0.00196899	0.734967	1	3	13	1316	6794	16	8126	1319	P39086;Q8NHX9;Q96FT7
GO:0008170	5	N-methyltransferase activity	1.10611	1.08719	0.00227445	0.00209205	0.748407	1	3	14	1316	6793	17	8126	1319	Q6P4H8;Q8WXB1;Q9Y5R4
GO:0008137	6	NADH dehydrogenase (ubiquinone) activity	1.10611	1.08719	0.00227445	0.00209205	0.748407	1	3	14	1316	6793	17	8126	1319	O43181;O95299;P49821
GO:0008391	4	arachidonate monooxygenase activity	1.03222	1.02679	0.00227445	0.00221511	1	1	3	15	1316	6792	18	8126	1319	P10632;P51589;P78329
GO:0160215	2	deacylase activity	1.03222	1.02679	0.00227445	0.00221511	1	1	3	15	1316	6792	18	8126	1319	P23141;P28288;P50897
GO:0004177	5	aminopeptidase activity	1.03222	1.02679	0.00227445	0.00221511	1	1	3	15	1316	6792	18	8126	1319	P27487;Q6P179;Q9UHL4
GO:0016638	3	oxidoreductase activity, acting on the CH-NH2 group of donors	1.03222	1.02679	0.00227445	0.00221511	1	1	3	15	1316	6792	18	8126	1319	P14920;P23378;Q99489
GO:0140104	1	molecular carrier activity	1.03222	1.02679	0.00227445	0.00221511	1	1	3	15	1316	6792	18	8126	1319	Q04656;Q15070;Q8N8Q8
GO:0015035	5	protein-disulfide reductase activity	1.03222	1.02679	0.00227445	0.00221511	1	1	3	15	1316	6792	18	8126	1319	P13667;P30101;Q15084
GO:0043130	4	ubiquitin binding	1.03222	1.02679	0.00227445	0.00221511	1	1	3	15	1316	6792	18	8126	1319	O00124;Q969H0;Q9UJY4
GO:0005003	8	ephrin receptor activity	1.03222	1.02679	0.00227445	0.00221511	1	1	3	15	1316	6792	18	8126	1319	P29323;P54756;Q15375
GO:0016500	3	protein-hormone receptor activity	0.967563	0.972746	0.00227445	0.00233817	1	1	3	16	1316	6791	19	8126	1319	P16473;P30968;Q9BXB1
GO:0005164	6	tumor necrosis factor receptor binding	0.967563	0.972746	0.00227445	0.00233817	1	1	3	16	1316	6791	19	8126	1319	O43508;O75888;P23510
GO:0017018	8	myosin phosphatase activity	0.967563	0.972746	0.00227445	0.00233817	1	1	3	16	1316	6791	19	8126	1319	P36873;Q16667;Q96MI6
GO:0046332	3	SMAD binding	0.910513	0.924109	0.00227445	0.00246124	1	1	3	17	1316	6790	20	8126	1319	P36897;P37023;Q99081
GO:0003841	7	1-acylglycerol-3-phosphate O-acyltransferase activity	0.910513	0.924109	0.00227445	0.00246124	1	1	3	17	1316	6790	20	8126	1319	Q6P1A2;Q9NST1;Q9UJA2
GO:0016655	4	oxidoreductase activity, acting on NAD(P)H, quinone or similar compound as acceptor	0.910513	0.924109	0.00227445	0.00246124	1	1	3	17	1316	6790	20	8126	1319	O43181;O95299;P49821
GO:0071617	5	lysophospholipid acyltransferase activity	0.910513	0.924109	0.00227445	0.00246124	1	1	3	17	1316	6790	20	8126	1319	Q6P1A2;Q9NST1;Q9UJA2
GO:0042171	6	lysophosphatidic acid acyltransferase activity	0.910513	0.924109	0.00227445	0.00246124	1	1	3	17	1316	6790	20	8126	1319	Q6P1A2;Q9NST1;Q9UJA2
GO:0023026	4	MHC class II protein complex binding	0.859802	0.880104	0.00227445	0.0025843	1	1	3	18	1316	6789	21	8126	1319	P01909;P01911;P11836
GO:0001846	3	opsonin binding	0.859802	0.880104	0.00227445	0.0025843	1	1	3	18	1316	6789	21	8126	1319	P06756;P36980;Q92496
GO:0004993	6	G protein-coupled serotonin receptor activity	0.81443	0.840099	0.00227445	0.00270736	1	1	3	19	1316	6788	22	8126	1319	P34969;Q13639;Q9H3N8
GO:0005540	4	hyaluronic acid binding	0.81443	0.840099	0.00227445	0.00270736	1	1	3	19	1316	6788	22	8126	1319	Q17R60;Q6UX15;Q9Y5Y7
GO:0033764	5	steroid dehydrogenase activity, acting on the CH-OH group of donors, NAD or NADP as acceptor	0.81443	0.840099	0.00227445	0.00270736	1	1	3	19	1316	6788	22	8126	1319	P37058;Q53GQ0;Q7Z5P4
GO:0008395	4	steroid hydroxylase activity	0.81443	0.840099	0.00227445	0.00270736	1	1	3	19	1316	6788	22	8126	1319	P08684;P10632;Q9HB55
GO:0016836	4	hydro-lyase activity	0.81443	0.840099	0.00227445	0.00270736	1	1	3	19	1316	6788	22	8126	1319	B0YJ81;O43570;P07954
GO:0016684	3	oxidoreductase activity, acting on peroxide as acceptor	0.773594	0.803573	0.00227445	0.00283042	1	1	3	20	1316	6787	23	8126	1319	P10620;Q99735;Q9NRD9
GO:0004601	4	peroxidase activity	0.773594	0.803573	0.00227445	0.00283042	1	1	3	20	1316	6787	23	8126	1319	P10620;Q99735;Q9NRD9
GO:0016779	4	nucleotidyltransferase activity	0.773594	0.803573	0.00227445	0.00283042	1	1	3	20	1316	6787	23	8126	1319	P51003;Q96T66;Q9BWH6
GO:0004623	6	phospholipase A2 activity	0.773594	0.803573	0.00227445	0.00283042	1	1	3	20	1316	6787	23	8126	1319	P04054;Q8WU67;Q9NST1
GO:0043236	3	laminin binding	0.736648	0.770091	0.00227445	0.00295348	0.786167	1	3	21	1316	6786	24	8126	1319	O00468;P05556;P23229
GO:0016835	3	carbon-oxygen lyase activity	0.736648	0.770091	0.00227445	0.00295348	0.786167	1	3	21	1316	6786	24	8126	1319	B0YJ81;O43570;P07954
GO:0140993	3	histone modifying activity	0.70306	0.739287	0.00227445	0.00307654	0.786754	1	3	22	1316	6785	25	8126	1319	Q3KNV8;Q6P4H8;Q8WXB1
GO:0008066	4	glutamate receptor activity	0.672393	0.710853	0.00227445	0.00319961	0.788891	1	3	23	1316	6784	26	8126	1319	P39086;P42262;P48058
GO:0030547	3	signaling receptor inhibitor activity	0.672393	0.710853	0.00227445	0.00319961	0.788891	1	3	23	1316	6784	26	8126	1319	Q16553;Q8NBP7;Q8NHJ6
GO:0005251	10	delayed rectifier potassium channel activity	0.672393	0.710853	0.00227445	0.00319961	0.788891	1	3	23	1316	6784	26	8126	1319	O95259;P51787;Q8TAE7
GO:0005044	2	scavenger receptor activity	0.672393	0.710853	0.00227445	0.00319961	0.788891	1	3	23	1316	6784	26	8126	1319	P21128;Q86VB7;Q92954
GO:0071814	3	protein-lipid complex binding	0.644282	0.684525	0.00227445	0.00332267	0.607337	1	3	24	1316	6783	27	8126	1319	P55290;P98155;Q8NBP7
GO:0071813	4	lipoprotein particle binding	0.644282	0.684525	0.00227445	0.00332267	0.607337	1	3	24	1316	6783	27	8126	1319	P55290;P98155;Q8NBP7
GO:0005242	10	inward rectifier potassium channel activity	0.644282	0.684525	0.00227445	0.00332267	0.607337	1	3	24	1316	6783	27	8126	1319	Q09428;Q92952;Q9H2S1
GO:0160041	5	neuropeptide activity	0.594546	0.637317	0.00227445	0.00356879	0.611823	1	3	26	1316	6781	29	8126	1319	P01210;P01298;P30990
GO:0005184	6	neuropeptide hormone activity	0.594546	0.637317	0.00227445	0.00356879	0.611823	1	3	26	1316	6781	29	8126	1319	P01210;P01298;P30990
GO:0001530	3	lipopolysaccharide binding	0.572442	0.616073	0.00227445	0.00369185	0.462396	1	3	27	1316	6780	30	8126	1319	O00206;Q8N690;Q9Y6Y9
GO:0030971	7	receptor tyrosine kinase binding	0.572442	0.616073	0.00227445	0.00369185	0.462396	1	3	27	1316	6780	30	8126	1319	P39905;Q02297;Q5T4W7
GO:0001227	4	DNA-binding transcription repressor activity, RNA polymerase II-specific	0.551916	0.596199	0.00227445	0.00381492	0.463901	1	3	28	1316	6779	31	8126	1319	Q14934;Q9Y2W7;Q9Y2X9
GO:0016811	4	hydrolase activity, acting on carbon-nitrogen (but not peptide) bonds, in linear amides	0.551916	0.596199	0.00227445	0.00381492	0.463901	1	3	28	1316	6779	31	8126	1319	Q96LB8;Q9NQR4;Q9NUN7
GO:0001217	3	DNA-binding transcription repressor activity	0.532806	0.577568	0.00227445	0.00393798	0.468106	1	3	29	1316	6778	32	8126	1319	Q14934;Q9Y2W7;Q9Y2X9
GO:0042605	3	peptide antigen binding	0.51497	0.560066	0.00227445	0.00406104	0.347781	1	3	30	1316	6777	33	8126	1319	O15533;P01909;P01911
GO:0043394	3	proteoglycan binding	0.498284	0.543594	0.00227445	0.0041841	0.349709	1	3	31	1316	6776	34	8126	1319	O00468;P02458;P08575
GO:0016810	3	hydrolase activity, acting on carbon-nitrogen (but not peptide) bonds	0.428761	0.473902	0.00227445	0.00479941	0.191184	1	3	36	1316	6771	39	8126	1319	Q96LB8;Q9NQR4;Q9NUN7
GO:0008375	5	acetylglucosaminyltransferase activity	0.417112	0.462055	0.00227445	0.00492247	0.193624	1	3	37	1316	6770	40	8126	1319	Q5NDL2;Q8N0V5;Q9UBQ6
GO:0061629	5	RNA polymerase II-specific DNA-binding transcription factor binding	0.406075	0.450785	0.00227445	0.00504553	0.139535	0.995947	3	38	1316	6769	41	8126	1319	O75448;P17861;P42771
GO:0003682	2	chromatin binding	0.252105	0.288784	0.00227445	0.00787595	0.00953328	0.383107	3	61	1316	6746	64	8126	1319	P17861;P51531;Q9H2P0
GO:0097258	4	20-hydroxy-leukotriene B4 omega oxidase activity	inf	6.16073	0.0015163	0.000246124	0.0263306	0.612018	2	0	1317	6807	2	8126	1319	P78329;Q08477
GO:0106073	6	dolichyl pyrophosphate Glc2Man9GlcNAc2 alpha-1,2-glucosyltransferase activity	inf	6.16073	0.0015163	0.000246124	0.0263306	0.612018	2	0	1317	6807	2	8126	1319	Q5BKT4;Q5I7T1
GO:0062080	5	inhibitory MHC class Ib receptor activity	inf	6.16073	0.0015163	0.000246124	0.0263306	0.612018	2	0	1317	6807	2	8126	1319	P26715;Q13241
GO:0140968	6	polyspecific organic cation:proton antiporter activity	inf	6.16073	0.0015163	0.000246124	0.0263306	0.612018	2	0	1317	6807	2	8126	1319	Q86VL8;Q96FL8
GO:0008281	4	sulfonylurea receptor activity	inf	6.16073	0.0015163	0.000246124	0.0263306	0.612018	2	0	1317	6807	2	8126	1319	O60706;Q09428
GO:0062082	6	HLA-E specific inhibitory MHC class Ib receptor activity	inf	6.16073	0.0015163	0.000246124	0.0263306	0.612018	2	0	1317	6807	2	8126	1319	P26715;Q13241
GO:0008177	5	succinate dehydrogenase (quinone) activity	inf	6.16073	0.0015163	0.000246124	0.0263306	0.612018	2	0	1317	6807	2	8126	1319	O14521;P21912
GO:0008269	4	JAK pathway signal transduction adaptor activity	inf	6.16073	0.0015163	0.000246124	0.0263306	0.612018	2	0	1317	6807	2	8126	1319	P17181;P48551
GO:0051033	5	RNA transmembrane transporter activity	inf	6.16073	0.0015163	0.000246124	0.0263306	0.612018	2	0	1317	6807	2	8126	1319	Q8NBJ9;Q9NXL6
GO:0004658	5	propionyl-CoA carboxylase activity	inf	6.16073	0.0015163	0.000246124	0.0263306	0.612018	2	0	1317	6807	2	8126	1319	P05165;P05166
GO:0000104	4	succinate dehydrogenase activity	inf	6.16073	0.0015163	0.000246124	0.0263306	0.612018	2	0	1317	6807	2	8126	1319	O14521;P21912
GO:0008118	5	N-acetyllactosaminide alpha-2,3-sialyltransferase activity	inf	6.16073	0.0015163	0.000246124	0.0263306	0.612018	2	0	1317	6807	2	8126	1319	Q11203;Q11206
GO:0086056	11	voltage-gated calcium channel activity involved in AV node cell action potential	inf	6.16073	0.0015163	0.000246124	0.0263306	0.612018	2	0	1317	6807	2	8126	1319	O43497;Q13936
GO:0016783	4	sulfurtransferase activity	inf	6.16073	0.0015163	0.000246124	0.0263306	0.612018	2	0	1317	6807	2	8126	1319	O75648;Q9Y697
GO:0097259	4	20-aldehyde-leukotriene B4 20-monooxygenase activity	inf	6.16073	0.0015163	0.000246124	0.0263306	0.612018	2	0	1317	6807	2	8126	1319	P78329;Q08477
GO:0051032	4	nucleic acid transmembrane transporter activity	inf	6.16073	0.0015163	0.000246124	0.0263306	0.612018	2	0	1317	6807	2	8126	1319	Q8NBJ9;Q9NXL6
GO:0016314	8	phosphatidylinositol-3,4,5-trisphosphate 3-phosphatase activity	inf	6.16073	0.0015163	0.000246124	0.0263306	0.612018	2	0	1317	6807	2	8126	1319	P56180;Q6XPS3
GO:0043682	8	P-type divalent copper transporter activity	inf	6.16073	0.0015163	0.000246124	0.0263306	0.612018	2	0	1317	6807	2	8126	1319	P35670;Q04656
GO:0086059	11	voltage-gated calcium channel activity involved SA node cell action potential	inf	6.16073	0.0015163	0.000246124	0.0263306	0.612018	2	0	1317	6807	2	8126	1319	O43497;Q01668
GO:0042781	8	3'-tRNA processing endoribonuclease activity	inf	6.16073	0.0015163	0.000246124	0.0263306	0.612018	2	0	1317	6807	2	8126	1319	Q9BQ52;Q9H777
GO:0004905	6	type I interferon receptor activity	inf	6.16073	0.0015163	0.000246124	0.0263306	0.612018	2	0	1317	6807	2	8126	1319	P17181;P48551
GO:0140581	8	P-type monovalent copper transporter activity	inf	6.16073	0.0015163	0.000246124	0.0263306	0.612018	2	0	1317	6807	2	8126	1319	P35670;Q04656
GO:0050197	5	phytanate-CoA ligase activity	inf	6.16073	0.0015163	0.000246124	0.0263306	0.612018	2	0	1317	6807	2	8126	1319	O14975;P33121
GO:0004307	6	ethanolaminephosphotransferase activity	inf	6.16073	0.0015163	0.000246124	0.0263306	0.612018	2	0	1317	6807	2	8126	1319	Q07326;Q9Y6K0
GO:0070251	5	pristanate-CoA ligase activity	inf	6.16073	0.0015163	0.000246124	0.0263306	0.612018	2	0	1317	6807	2	8126	1319	O14975;P33121
GO:0008332	10	low voltage-gated calcium channel activity	inf	6.16073	0.0015163	0.000246124	0.0263306	0.612018	2	0	1317	6807	2	8126	1319	O43497;O95180
GO:0019962	5	type I interferon binding	inf	6.16073	0.0015163	0.000246124	0.0263306	0.612018	2	0	1317	6807	2	8126	1319	P17181;P48551
GO:0003884	6	D-amino-acid oxidase activity	inf	6.16073	0.0015163	0.000246124	0.0263306	0.612018	2	0	1317	6807	2	8126	1319	P14920;Q99489
GO:0150047	6	G protein-coupled neurotransmitter receptor activity involved in regulation of presynaptic membrane potential	inf	6.16073	0.0015163	0.000246124	0.0263306	0.612018	2	0	1317	6807	2	8126	1319	P18505;Q9UBS5
GO:0004583	6	dolichyl-phosphate-glucose-glycolipid alpha-glucosyltransferase activity	inf	6.16073	0.0015163	0.000246124	0.0263306	0.612018	2	0	1317	6807	2	8126	1319	Q9BVK2;Q9Y672
GO:0140664	5	ATP-dependent DNA damage sensor activity	10.3356	4.10715	0.0015163	0.000369185	0.0704547	0.929881	2	1	1317	6806	3	8126	1319	O43196;P54277
GO:0042018	5	interleukin-22 receptor activity	10.3356	4.10715	0.0015163	0.000369185	0.0704547	0.929881	2	1	1317	6806	3	8126	1319	P48551;Q969J5
GO:0015086	7	cadmium ion transmembrane transporter activity	10.3356	4.10715	0.0015163	0.000369185	0.0704547	0.929881	2	1	1317	6806	3	8126	1319	P49281;Q15043
GO:0009374	7	biotin binding	10.3356	4.10715	0.0015163	0.000369185	0.0704547	0.929881	2	1	1317	6806	3	8126	1319	P05165;Q96RQ3
GO:0047751	6	3-oxo-5-alpha-steroid 4-dehydrogenase (NADP+) activity	10.3356	4.10715	0.0015163	0.000369185	0.0704547	0.929881	2	1	1317	6806	3	8126	1319	P18405;Q9H8P0
GO:0004176	4	ATP-dependent peptidase activity	10.3356	4.10715	0.0015163	0.000369185	0.0704547	0.929881	2	1	1317	6806	3	8126	1319	Q9UQ90;Q9Y4W6
GO:0015228	4	coenzyme A transmembrane transporter activity	10.3356	4.10715	0.0015163	0.000369185	0.0704547	0.929881	2	1	1317	6806	3	8126	1319	O43808;P16260
GO:0019961	4	interferon binding	10.3356	4.10715	0.0015163	0.000369185	0.0704547	0.929881	2	1	1317	6806	3	8126	1319	P17181;P48551
GO:0016520	5	growth hormone-releasing hormone receptor activity	10.3356	4.10715	0.0015163	0.000369185	0.0704547	0.929881	2	1	1317	6806	3	8126	1319	Q02643;Q92847
GO:0003865	5	3-oxo-5-alpha-steroid 4-dehydrogenase activity	10.3356	4.10715	0.0015163	0.000369185	0.0704547	0.929881	2	1	1317	6806	3	8126	1319	P18405;Q9H8P0
GO:0016635	4	oxidoreductase activity, acting on the CH-CH group of donors, quinone or related compound as acceptor	10.3356	4.10715	0.0015163	0.000369185	0.0704547	0.929881	2	1	1317	6806	3	8126	1319	O14521;P21912
GO:0004999	5	vasoactive intestinal polypeptide receptor activity	10.3356	4.10715	0.0015163	0.000369185	0.0704547	0.929881	2	1	1317	6806	3	8126	1319	P41586;P41587
GO:0015142	5	tricarboxylic acid transmembrane transporter activity	10.3356	4.10715	0.0015163	0.000369185	0.0704547	0.929881	2	1	1317	6806	3	8126	1319	Q86YT5;Q8WWT9
GO:0005334	10	norepinephrine:sodium symporter activity	10.3356	4.10715	0.0015163	0.000369185	0.0704547	0.929881	2	1	1317	6806	3	8126	1319	P23975;Q01959
GO:0004694	7	eukaryotic translation initiation factor 2alpha kinase activity	10.3356	4.10715	0.0015163	0.000369185	0.0704547	0.929881	2	1	1317	6806	3	8126	1319	P19525;Q9NZJ5
GO:0004550	6	nucleoside diphosphate kinase activity	10.3356	4.10715	0.0015163	0.000369185	0.0704547	0.929881	2	1	1317	6806	3	8126	1319	O75414;P30085
GO:0043023	5	ribosomal large subunit binding	10.3356	4.10715	0.0015163	0.000369185	0.0704547	0.929881	2	1	1317	6806	3	8126	1319	O94822;P98179
GO:0042010	5	interleukin-15 receptor activity	10.3356	4.10715	0.0015163	0.000369185	0.0704547	0.929881	2	1	1317	6806	3	8126	1319	P14784;Q13261
GO:0050252	6	retinol O-fatty-acyltransferase activity	10.3356	4.10715	0.0015163	0.000369185	0.0704547	0.929881	2	1	1317	6806	3	8126	1319	O75907;Q96PD7
GO:0003976	5	UDP-N-acetylglucosamine-lysosomal-enzyme N-acetylglucosaminephosphotransferase activity	10.3356	4.10715	0.0015163	0.000369185	0.0704547	0.929881	2	1	1317	6806	3	8126	1319	Q9H3H5;Q9UJJ9
GO:0015375	10	glycine:sodium symporter activity	10.3356	4.10715	0.0015163	0.000369185	0.0704547	0.929881	2	1	1317	6806	3	8126	1319	P48067;Q9H2H9
GO:0015137	6	citrate transmembrane transporter activity	10.3356	4.10715	0.0015163	0.000369185	0.0704547	0.929881	2	1	1317	6806	3	8126	1319	Q86YT5;Q8WWT9
GO:0034485	8	phosphatidylinositol-3,4,5-trisphosphate 5-phosphatase activity	10.3356	4.10715	0.0015163	0.000369185	0.0704547	0.929881	2	1	1317	6806	3	8126	1319	Q92562;Q9BT40
GO:0035497	9	cAMP response element binding	10.3356	4.10715	0.0015163	0.000369185	0.0704547	0.929881	2	1	1317	6806	3	8126	1319	Q70SY1;Q99081
GO:0000810	6	diacylglycerol diphosphate phosphatase activity	10.3356	4.10715	0.0015163	0.000369185	0.0704547	0.929881	2	1	1317	6806	3	8126	1319	O14494;Q8NEB5
GO:0034236	6	protein kinase A catalytic subunit binding	10.3356	4.10715	0.0015163	0.000369185	0.0704547	0.929881	2	1	1317	6806	3	8126	1319	P51787;Q92736
GO:0035671	5	enone reductase activity	10.3356	4.10715	0.0015163	0.000369185	0.0704547	0.929881	2	1	1317	6806	3	8126	1319	P18405;Q9H8P0
GO:0036312	4	phosphatidylinositol 3-kinase regulatory subunit binding	10.3356	4.10715	0.0015163	0.000369185	0.0704547	0.929881	2	1	1317	6806	3	8126	1319	Q5VWQ8;Q9UKC9
GO:0033765	4	steroid dehydrogenase activity, acting on the CH-CH group of donors	10.3356	4.10715	0.0015163	0.000369185	0.0704547	0.929881	2	1	1317	6806	3	8126	1319	P18405;Q9H8P0
GO:0005330	10	dopamine:sodium symporter activity	10.3356	4.10715	0.0015163	0.000369185	0.0704547	0.929881	2	1	1317	6806	3	8126	1319	P23975;Q01959
GO:0090433	8	palmitoyl-CoA ligase activity	10.3356	4.10715	0.0015163	0.000369185	0.0704547	0.929881	2	1	1317	6806	3	8126	1319	O60488;O95573
GO:0005219	12	ryanodine-sensitive calcium-release channel activity	10.3356	4.10715	0.0015163	0.000369185	0.0704547	0.929881	2	1	1317	6806	3	8126	1319	P21817;Q92736
GO:0097027	4	ubiquitin-protein transferase activator activity	10.3356	4.10715	0.0015163	0.000369185	0.0704547	0.929881	2	1	1317	6806	3	8126	1319	Q15884;Q969H0
GO:0003746	2	translation elongation factor activity	5.16705	3.08036	0.0015163	0.000492247	0.12591	0.995947	2	2	1317	6805	4	8126	1319	P43897;P49411
GO:0034190	4	apolipoprotein receptor binding	5.16705	3.08036	0.0015163	0.000492247	0.12591	0.995947	2	2	1317	6805	4	8126	1319	Q86UK0;Q8NBP7
GO:0015217	7	ADP transmembrane transporter activity	5.16705	3.08036	0.0015163	0.000492247	0.12591	0.995947	2	2	1317	6805	4	8126	1319	O43808;P78383
GO:0016934	11	extracellularly glycine-gated chloride channel activity	5.16705	3.08036	0.0015163	0.000492247	0.12591	0.995947	2	2	1317	6805	4	8126	1319	O75311;P23415
GO:0030116	5	glial cell-derived neurotrophic factor receptor binding	5.16705	3.08036	0.0015163	0.000492247	0.12591	0.995947	2	2	1317	6805	4	8126	1319	P39905;Q5T4W7
GO:0034189	5	very-low-density lipoprotein particle binding	5.16705	3.08036	0.0015163	0.000492247	0.12591	0.995947	2	2	1317	6805	4	8126	1319	P98155;Q8NBP7
GO:0034237	4	protein kinase A regulatory subunit binding	5.16705	3.08036	0.0015163	0.000492247	0.12591	0.995947	2	2	1317	6805	4	8126	1319	P51787;Q92736
GO:0015440	7	ABC-type peptide transporter activity	5.16705	3.08036	0.0015163	0.000492247	0.12591	0.995947	2	2	1317	6805	4	8126	1319	Q9NP78;Q9NUT2
GO:0140416	3	transcription regulator inhibitor activity	5.16705	3.08036	0.0015163	0.000492247	0.12591	0.995947	2	2	1317	6805	4	8126	1319	P41134;P98161
GO:0008409	6	5'-3' exonuclease activity	5.16705	3.08036	0.0015163	0.000492247	0.12591	0.995947	2	2	1317	6805	4	8126	1319	Q9Y2C4;Q9Y2M0
GO:0004971	11	AMPA glutamate receptor activity	5.16705	3.08036	0.0015163	0.000492247	0.12591	0.995947	2	2	1317	6805	4	8126	1319	P42262;P48058
GO:1900750	3	oligopeptide binding	5.16705	3.08036	0.0015163	0.000492247	0.12591	0.995947	2	2	1317	6805	4	8126	1319	Q04609;Q99735
GO:0005237	9	inhibitory extracellular ligand-gated monoatomic ion channel activity	5.16705	3.08036	0.0015163	0.000492247	0.12591	0.995947	2	2	1317	6805	4	8126	1319	O75311;P23415
GO:0001091	5	RNA polymerase II general transcription initiation factor binding	5.16705	3.08036	0.0015163	0.000492247	0.12591	0.995947	2	2	1317	6805	4	8126	1319	P15884;Q9Y265
GO:0032977	3	membrane insertase activity	5.16705	3.08036	0.0015163	0.000492247	0.12591	0.995947	2	2	1317	6805	4	8126	1319	Q15070;Q8N8Q8
GO:0016286	11	small conductance calcium-activated potassium channel activity	5.16705	3.08036	0.0015163	0.000492247	0.12591	0.995947	2	2	1317	6805	4	8126	1319	Q92952;Q9H2S1
GO:0048039	4	ubiquinone binding	5.16705	3.08036	0.0015163	0.000492247	0.12591	0.995947	2	2	1317	6805	4	8126	1319	O14521;P21912
GO:0001784	5	phosphotyrosine residue binding	5.16705	3.08036	0.0015163	0.000492247	0.12591	0.995947	2	2	1317	6805	4	8126	1319	P20936;Q8N5H7
GO:0015093	8	ferrous iron transmembrane transporter activity	5.16705	3.08036	0.0015163	0.000492247	0.12591	0.995947	2	2	1317	6805	4	8126	1319	P49281;Q15043
GO:0015311	6	monoamine:proton antiporter activity	5.16705	3.08036	0.0015163	0.000492247	0.12591	0.995947	2	2	1317	6805	4	8126	1319	P54219;Q6NT16
GO:0015489	4	putrescine transmembrane transporter activity	5.16705	3.08036	0.0015163	0.000492247	0.12591	0.995947	2	2	1317	6805	4	8126	1319	Q96FL8;Q9H7F0
GO:0033695	4	oxidoreductase activity, acting on CH or CH2 groups, quinone or similar compound as acceptor	5.16705	3.08036	0.0015163	0.000492247	0.12591	0.995947	2	2	1317	6805	4	8126	1319	P08684;P10632
GO:0140571	6	transmembrane ascorbate ferrireductase activity	5.16705	3.08036	0.0015163	0.000492247	0.12591	0.995947	2	2	1317	6805	4	8126	1319	Q53TN4;Q8NBI2
GO:0005127	5	ciliary neurotrophic factor receptor binding	5.16705	3.08036	0.0015163	0.000492247	0.12591	0.995947	2	2	1317	6805	4	8126	1319	P40189;Q9UBD9
GO:0015315	7	organophosphate:phosphate antiporter activity	5.16705	3.08036	0.0015163	0.000492247	0.12591	0.995947	2	2	1317	6805	4	8126	1319	O43826;Q6KCM7
GO:0030983	5	mismatched DNA binding	5.16705	3.08036	0.0015163	0.000492247	0.12591	0.995947	2	2	1317	6805	4	8126	1319	O43196;P54277
GO:0034875	5	caffeine oxidase activity	5.16705	3.08036	0.0015163	0.000492247	0.12591	0.995947	2	2	1317	6805	4	8126	1319	P08684;P10632
GO:0050649	5	testosterone 6-beta-hydroxylase activity	5.16705	3.08036	0.0015163	0.000492247	0.12591	0.995947	2	2	1317	6805	4	8126	1319	P08684;Q9HB55
GO:0050051	5	leukotriene-B4 20-monooxygenase activity	5.16705	3.08036	0.0015163	0.000492247	0.12591	0.995947	2	2	1317	6805	4	8126	1319	P78329;Q08477
GO:0016933	10	extracellularly glycine-gated ion channel activity	5.16705	3.08036	0.0015163	0.000492247	0.12591	0.995947	2	2	1317	6805	4	8126	1319	O75311;P23415
GO:0048763	11	calcium-induced calcium release activity	3.44419	2.46429	0.0015163	0.000615309	0.187861	1	2	3	1317	6804	5	8126	1319	P21817;Q92736
GO:0004957	8	prostaglandin E receptor activity	3.44419	2.46429	0.0015163	0.000615309	0.187861	1	2	3	1317	6804	5	8126	1319	P15428;P43115
GO:0017025	5	TBP-class protein binding	3.44419	2.46429	0.0015163	0.000615309	0.187861	1	2	3	1317	6804	5	8126	1319	Q92994;Q9Y265
GO:0140612	3	DNA damage sensor activity	3.44419	2.46429	0.0015163	0.000615309	0.187861	1	2	3	1317	6804	5	8126	1319	O43196;P54277
GO:0022850	10	serotonin-gated monoatomic cation channel activity	3.44419	2.46429	0.0015163	0.000615309	0.187861	1	2	3	1317	6804	5	8126	1319	A5X5Y0;P46098
GO:0019870	6	potassium channel inhibitor activity	3.44419	2.46429	0.0015163	0.000615309	0.187861	1	2	3	1317	6804	5	8126	1319	O95069;P20936
GO:0019205	5	nucleobase-containing compound kinase activity	3.44419	2.46429	0.0015163	0.000615309	0.187861	1	2	3	1317	6804	5	8126	1319	O75414;P30085
GO:0072345	11	NAADP-sensitive calcium-release channel activity	3.44419	2.46429	0.0015163	0.000615309	0.187861	1	2	3	1317	6804	5	8126	1319	Q8NHX9;Q8TDD5
GO:0140597	2	protein carrier chaperone	3.44419	2.46429	0.0015163	0.000615309	0.187861	1	2	3	1317	6804	5	8126	1319	Q15070;Q8N8Q8
GO:0008474	5	palmitoyl-(protein) hydrolase activity	3.44419	2.46429	0.0015163	0.000615309	0.187861	1	2	3	1317	6804	5	8126	1319	P50897;Q9NUJ1
GO:0098639	6	collagen binding involved in cell-matrix adhesion	3.44419	2.46429	0.0015163	0.000615309	0.187861	1	2	3	1317	6804	5	8126	1319	O75578;P05556
GO:0140444	4	cytoskeleton-nuclear membrane anchor activity	3.44419	2.46429	0.0015163	0.000615309	0.187861	1	2	3	1317	6804	5	8126	1319	O94901;Q8NF91
GO:0004376	6	glycolipid mannosyltransferase activity	3.44419	2.46429	0.0015163	0.000615309	0.187861	1	2	3	1317	6804	5	8126	1319	Q2TAA5;Q9NUD9
GO:0008273	9	calcium, potassium:sodium antiporter activity	3.44419	2.46429	0.0015163	0.000615309	0.187861	1	2	3	1317	6804	5	8126	1319	Q71RS6;Q8NFF2
GO:0140345	7	phosphatidylcholine flippase activity	3.44419	2.46429	0.0015163	0.000615309	0.187861	1	2	3	1317	6804	5	8126	1319	P98198;Q99758
GO:0052642	6	lysophosphatidic acid phosphatase activity	3.44419	2.46429	0.0015163	0.000615309	0.187861	1	2	3	1317	6804	5	8126	1319	O14494;Q9NPH0
GO:0005025	9	transforming growth factor beta receptor activity, type I	3.44419	2.46429	0.0015163	0.000615309	0.187861	1	2	3	1317	6804	5	8126	1319	P36897;P37023
GO:0106294	6	NADPH oxidase H202-forming activity	3.44419	2.46429	0.0015163	0.000615309	0.187861	1	2	3	1317	6804	5	8126	1319	Q9NPH5;Q9NRD9
GO:0004185	6	serine-type carboxypeptidase activity	3.44419	2.46429	0.0015163	0.000615309	0.187861	1	2	3	1317	6804	5	8126	1319	P10619;P42785
GO:0016361	9	activin receptor activity, type I	3.44419	2.46429	0.0015163	0.000615309	0.187861	1	2	3	1317	6804	5	8126	1319	P36897;P37023
GO:1905394	3	retromer complex binding	3.44419	2.46429	0.0015163	0.000615309	0.187861	1	2	3	1317	6804	5	8126	1319	P49281;Q92609
GO:0098640	6	integrin binding involved in cell-matrix adhesion	3.44419	2.46429	0.0015163	0.000615309	0.187861	1	2	3	1317	6804	5	8126	1319	P05556;Q13477
GO:0015111	5	iodide transmembrane transporter activity	3.44419	2.46429	0.0015163	0.000615309	0.187861	1	2	3	1317	6804	5	8126	1319	Q5XXA6;Q8NHS3
GO:0019200	5	carbohydrate kinase activity	3.44419	2.46429	0.0015163	0.000615309	0.187861	1	2	3	1317	6804	5	8126	1319	Q01813;Q9H5K3
GO:0034713	6	type I transforming growth factor beta receptor binding	2.58276	2.05358	0.0015163	0.000738371	0.252741	1	2	4	1317	6803	6	8126	1319	P01137;P17813
GO:0016846	3	carbon-sulfur lyase activity	2.58276	2.05358	0.0015163	0.000738371	0.252741	1	2	4	1317	6803	6	8126	1319	Q7Z7K6;Q99735
GO:0005332	10	gamma-aminobutyric acid:sodium:chloride symporter activity	2.58276	2.05358	0.0015163	0.000738371	0.252741	1	2	4	1317	6803	6	8126	1319	P30531;P31641
GO:0032050	4	clathrin heavy chain binding	2.58276	2.05358	0.0015163	0.000738371	0.252741	1	2	4	1317	6803	6	8126	1319	Q5VW38;Q9NUN5
GO:0001098	3	basal transcription machinery binding	2.58276	2.05358	0.0015163	0.000738371	0.252741	1	2	4	1317	6803	6	8126	1319	P15884;Q9Y265
GO:0098599	3	palmitoyl hydrolase activity	2.58276	2.05358	0.0015163	0.000738371	0.252741	1	2	4	1317	6803	6	8126	1319	P50897;Q9NUJ1
GO:0008503	4	benzodiazepine receptor activity	2.58276	2.05358	0.0015163	0.000738371	0.252741	1	2	4	1317	6803	6	8126	1319	P18507;P47869
GO:0001875	4	lipopolysaccharide immune receptor activity	2.58276	2.05358	0.0015163	0.000738371	0.252741	1	2	4	1317	6803	6	8126	1319	O00206;Q9Y6Y9
GO:0015129	6	lactate transmembrane transporter activity	2.58276	2.05358	0.0015163	0.000738371	0.252741	1	2	4	1317	6803	6	8126	1319	O15427;O60669
GO:0038064	4	collagen receptor activity	2.58276	2.05358	0.0015163	0.000738371	0.252741	1	2	4	1317	6803	6	8126	1319	Q08345;Q9HCN6
GO:0070888	9	E-box binding	2.58276	2.05358	0.0015163	0.000738371	0.252741	1	2	4	1317	6803	6	8126	1319	P15884;Q99081
GO:0008179	4	adenylate cyclase binding	2.58276	2.05358	0.0015163	0.000738371	0.252741	1	2	4	1317	6803	6	8126	1319	O95622;P41586
GO:0032217	4	riboflavin transmembrane transporter activity	2.58276	2.05358	0.0015163	0.000738371	0.252741	1	2	4	1317	6803	6	8126	1319	Q9NQ40;Q9UNQ0
GO:0003828	5	alpha-N-acetylneuraminate alpha-2,8-sialyltransferase activity	2.58276	2.05358	0.0015163	0.000738371	0.252741	1	2	4	1317	6803	6	8126	1319	O15466;Q92186
GO:0016776	4	phosphotransferase activity, phosphate group as acceptor	2.58276	2.05358	0.0015163	0.000738371	0.252741	1	2	4	1317	6803	6	8126	1319	O75414;P30085
GO:0016892	7	RNA endonuclease activity, producing 3'-phosphomonoesters	2.58276	2.05358	0.0015163	0.000738371	0.252741	1	2	4	1317	6803	6	8126	1319	O00584;Q8NCE0
GO:0048156	4	tau protein binding	2.58276	2.05358	0.0015163	0.000738371	0.252741	1	2	4	1317	6803	6	8126	1319	Q14203;Q9UL54
GO:0160187	2	paracellular tight junction channel activity	2.58276	2.05358	0.0015163	0.000738371	0.252741	1	2	4	1317	6803	6	8126	1319	P78369;Q8N6F1
GO:0005004	9	GPI-linked ephrin receptor activity	2.58276	2.05358	0.0015163	0.000738371	0.252741	1	2	4	1317	6803	6	8126	1319	P54756;Q15375
GO:0015226	5	carnitine transmembrane transporter activity	2.58276	2.05358	0.0015163	0.000738371	0.252741	1	2	4	1317	6803	6	8126	1319	O76082;Q86VW1
GO:0001099	4	basal RNA polymerase II transcription machinery binding	2.58276	2.05358	0.0015163	0.000738371	0.252741	1	2	4	1317	6803	6	8126	1319	P15884;Q9Y265
GO:0035240	5	dopamine binding	2.58276	2.05358	0.0015163	0.000738371	0.252741	1	2	4	1317	6803	6	8126	1319	P14416;Q01959
GO:0042054	6	histone methyltransferase activity	2.58276	2.05358	0.0015163	0.000738371	0.252741	1	2	4	1317	6803	6	8126	1319	Q6P4H8;Q8WXB1
GO:0051018	3	protein kinase A binding	2.58276	2.05358	0.0015163	0.000738371	0.252741	1	2	4	1317	6803	6	8126	1319	P51787;Q92736
GO:0004767	6	sphingomyelin phosphodiesterase activity	2.58276	2.05358	0.0015163	0.000738371	0.252741	1	2	4	1317	6803	6	8126	1319	P17405;Q9NXE4
GO:0004364	4	glutathione transferase activity	2.58276	2.05358	0.0015163	0.000738371	0.252741	1	2	4	1317	6803	6	8126	1319	P10620;Q99735
GO:0004439	9	phosphatidylinositol-4,5-bisphosphate 5-phosphatase activity	2.58276	2.05358	0.0015163	0.000738371	0.252741	1	2	4	1317	6803	6	8126	1319	Q92562;Q9BT40
GO:1990405	3	protein antigen binding	2.58276	2.05358	0.0015163	0.000738371	0.252741	1	2	4	1317	6803	6	8126	1319	P78324;Q13241
GO:0005105	6	type 1 fibroblast growth factor receptor binding	2.58276	2.05358	0.0015163	0.000738371	0.252741	1	2	4	1317	6803	6	8126	1319	P58400;Q9Y639
GO:0016891	7	RNA endonuclease activity, producing 5'-phosphomonoesters	2.06591	1.76021	0.0015163	0.000861432	0.317969	1	2	5	1317	6802	7	8126	1319	Q9BQ52;Q9H777
GO:0010181	6	FMN binding	2.06591	1.76021	0.0015163	0.000861432	0.317969	1	2	5	1317	6802	7	8126	1319	P49821;Q9UBK8
GO:0016279	7	protein-lysine N-methyltransferase activity	2.06591	1.76021	0.0015163	0.000861432	0.317969	1	2	5	1317	6802	7	8126	1319	Q6P4H8;Q8WXB1
GO:0015193	6	L-proline transmembrane transporter activity	2.06591	1.76021	0.0015163	0.000861432	0.317969	1	2	5	1317	6802	7	8126	1319	P43007;Q495N2
GO:0017075	5	syntaxin-1 binding	2.06591	1.76021	0.0015163	0.000861432	0.317969	1	2	5	1317	6802	7	8126	1319	P21579;Q7Z6L0
GO:0055106	3	ubiquitin-protein transferase regulator activity	2.06591	1.76021	0.0015163	0.000861432	0.317969	1	2	5	1317	6802	7	8126	1319	Q15884;Q969H0
GO:0004571	8	mannosyl-oligosaccharide 1,2-alpha-mannosidase activity	2.06591	1.76021	0.0015163	0.000861432	0.317969	1	2	5	1317	6802	7	8126	1319	Q9BV94;Q9BZQ6
GO:0098821	8	BMP receptor activity	2.06591	1.76021	0.0015163	0.000861432	0.317969	1	2	5	1317	6802	7	8126	1319	P37023;Q6X4U4
GO:0009922	5	fatty acid elongase activity	2.06591	1.76021	0.0015163	0.000861432	0.317969	1	2	5	1317	6802	7	8126	1319	A1L3X0;Q9BW60
GO:0004030	5	aldehyde dehydrogenase [NAD(P)+] activity	2.06591	1.76021	0.0015163	0.000861432	0.317969	1	2	5	1317	6802	7	8126	1319	P05091;Q8TC12
GO:0016278	6	lysine N-methyltransferase activity	2.06591	1.76021	0.0015163	0.000861432	0.317969	1	2	5	1317	6802	7	8126	1319	Q6P4H8;Q8WXB1
GO:0042289	5	MHC class II protein binding	2.06591	1.76021	0.0015163	0.000861432	0.317969	1	2	5	1317	6802	7	8126	1319	P02458;Q6DN72
GO:0016879	3	ligase activity, forming carbon-nitrogen bonds	2.06591	1.76021	0.0015163	0.000861432	0.317969	1	2	5	1317	6802	7	8126	1319	Q8N2G8;Q96RQ3
GO:0005000	6	vasopressin receptor activity	2.06591	1.76021	0.0015163	0.000861432	0.317969	1	2	5	1317	6802	7	8126	1319	Q6W5P4;Q9BT40
GO:0008171	5	O-methyltransferase activity	1.72134	1.54018	0.0015163	0.000984494	0.624018	1	2	6	1317	6801	8	8126	1319	O60725;P21964
GO:0106019	8	phosphatidylinositol-4,5-bisphosphate phosphatase activity	1.72134	1.54018	0.0015163	0.000984494	0.624018	1	2	6	1317	6801	8	8126	1319	Q92562;Q9BT40
GO:0035374	4	chondroitin sulfate binding	1.72134	1.54018	0.0015163	0.000984494	0.624018	1	2	6	1317	6801	8	8126	1319	O00468;Q17R60
GO:0003724	6	RNA helicase activity	1.72134	1.54018	0.0015163	0.000984494	0.624018	1	2	6	1317	6801	8	8126	1319	Q9UHI6;Q9UHL0
GO:0016289	5	acyl-CoA hydrolase activity	1.72134	1.54018	0.0015163	0.000984494	0.624018	1	2	6	1317	6801	8	8126	1319	P28288;P50897
GO:0070566	5	adenylyltransferase activity	1.72134	1.54018	0.0015163	0.000984494	0.624018	1	2	6	1317	6801	8	8126	1319	P51003;Q96T66
GO:0033130	4	acetylcholine receptor binding	1.72134	1.54018	0.0015163	0.000984494	0.624018	1	2	6	1317	6801	8	8126	1319	P78352;Q7Z5B4
GO:0015189	6	L-lysine transmembrane transporter activity	1.72134	1.54018	0.0015163	0.000984494	0.624018	1	2	6	1317	6801	8	8126	1319	P52569;Q92536
GO:0015185	6	gamma-aminobutyric acid transmembrane transporter activity	1.72134	1.54018	0.0015163	0.000984494	0.624018	1	2	6	1317	6801	8	8126	1319	P30531;P31641
GO:0015643	2	toxic substance binding	1.72134	1.54018	0.0015163	0.000984494	0.624018	1	2	6	1317	6801	8	8126	1319	P02768;P36544
GO:0120250	5	fatty acid omega-hydroxylase activity	1.72134	1.54018	0.0015163	0.000984494	0.624018	1	2	6	1317	6801	8	8126	1319	P78329;Q08477
GO:0031731	7	CCR6 chemokine receptor binding	1.72134	1.54018	0.0015163	0.000984494	0.624018	1	2	6	1317	6801	8	8126	1319	P78556;Q30KQ9
GO:0008186	2	ATP-dependent activity, acting on RNA	1.72134	1.54018	0.0015163	0.000984494	0.624018	1	2	6	1317	6801	8	8126	1319	Q9UHI6;Q9UHL0
GO:0042608	4	T cell receptor binding	1.72134	1.54018	0.0015163	0.000984494	0.624018	1	2	6	1317	6801	8	8126	1319	P01911;P07766
GO:0102033	6	long-chain fatty acid omega-hydroxylase activity	1.72134	1.54018	0.0015163	0.000984494	0.624018	1	2	6	1317	6801	8	8126	1319	P78329;Q08477
GO:0030368	5	interleukin-17 receptor activity	1.72134	1.54018	0.0015163	0.000984494	0.624018	1	2	6	1317	6801	8	8126	1319	P40189;Q8NFR9
GO:0047617	6	fatty acyl-CoA hydrolase activity	1.72134	1.54018	0.0015163	0.000984494	0.624018	1	2	6	1317	6801	8	8126	1319	P28288;P50897
GO:0005158	4	insulin receptor binding	1.47521	1.36905	0.0015163	0.00110756	0.645693	1	2	7	1317	6800	9	8126	1319	P01308;Q9NUN5
GO:0008131	5	primary methylamine oxidase activity	1.47521	1.36905	0.0015163	0.00110756	0.645693	1	2	7	1317	6800	9	8126	1319	P14920;Q99489
GO:0004955	7	prostaglandin receptor activity	1.47521	1.36905	0.0015163	0.00110756	0.645693	1	2	7	1317	6800	9	8126	1319	P15428;P43115
GO:0015658	5	branched-chain amino acid transmembrane transporter activity	1.47521	1.36905	0.0015163	0.00110756	0.645693	1	2	7	1317	6800	9	8126	1319	P08195;Q9H2J7
GO:0000099	5	sulfur amino acid transmembrane transporter activity	1.47521	1.36905	0.0015163	0.00110756	0.645693	1	2	7	1317	6800	9	8126	1319	P43004;P43007
GO:0047144	7	2-acylglycerol-3-phosphate O-acyltransferase activity	1.47521	1.36905	0.0015163	0.00110756	0.645693	1	2	7	1317	6800	9	8126	1319	Q6P1A2;Q9UJA2
GO:0035381	7	ATP-gated ion channel activity	1.47521	1.36905	0.0015163	0.00110756	0.645693	1	2	7	1317	6800	9	8126	1319	P13569;Q93086
GO:0120014	4	phospholipid transfer activity	1.47521	1.36905	0.0015163	0.00110756	0.645693	1	2	7	1317	6800	9	8126	1319	Q2LD37;Q99758
GO:0034987	4	immunoglobulin receptor binding	1.47521	1.36905	0.0015163	0.00110756	0.645693	1	2	7	1317	6800	9	8126	1319	Q13444;Q9UKQ2
GO:0042043	4	neurexin family protein binding	1.47521	1.36905	0.0015163	0.00110756	0.645693	1	2	7	1317	6800	9	8126	1319	Q9BQT9;Q9NZ94
GO:0015279	8	store-operated calcium channel activity	1.47521	1.36905	0.0015163	0.00110756	0.645693	1	2	7	1317	6800	9	8126	1319	Q9UBN4;Q9Y210
GO:0031957	7	very long-chain fatty acid-CoA ligase activity	1.47521	1.36905	0.0015163	0.00110756	0.645693	1	2	7	1317	6800	9	8126	1319	O14975;O60488
GO:0015205	3	nucleobase transmembrane transporter activity	1.47521	1.36905	0.0015163	0.00110756	0.645693	1	2	7	1317	6800	9	8126	1319	O00337;Q9UHI7
GO:0017002	8	activin receptor activity	1.47521	1.36905	0.0015163	0.00110756	0.645693	1	2	7	1317	6800	9	8126	1319	P36897;P37023
GO:0019911	2	structural constituent of myelin sheath	1.47521	1.36905	0.0015163	0.00110756	0.645693	1	2	7	1317	6800	9	8126	1319	P21145;Q13021
GO:0015924	7	mannosyl-oligosaccharide mannosidase activity	1.47521	1.36905	0.0015163	0.00110756	0.645693	1	2	7	1317	6800	9	8126	1319	Q9BV94;Q9BZQ6
GO:0008401	4	retinoic acid 4-hydroxylase activity	1.29062	1.23215	0.0015163	0.00123062	0.670249	1	2	8	1317	6799	10	8126	1319	P08684;P10632
GO:0004954	6	prostanoid receptor activity	1.29062	1.23215	0.0015163	0.00123062	0.670249	1	2	8	1317	6799	10	8126	1319	P15428;P43115
GO:0032395	4	MHC class II receptor activity	1.29062	1.23215	0.0015163	0.00123062	0.670249	1	2	8	1317	6799	10	8126	1319	P01909;P01911
GO:0004520	6	DNA endonuclease activity	1.29062	1.23215	0.0015163	0.00123062	0.670249	1	2	8	1317	6799	10	8126	1319	Q9Y2C4;Q9Y2M0
GO:0051721	6	protein phosphatase 2A binding	1.29062	1.23215	0.0015163	0.00123062	0.670249	1	2	8	1317	6799	10	8126	1319	Q01959;Q5VWQ8
GO:0008519	5	ammonium channel activity	1.29062	1.23215	0.0015163	0.00123062	0.670249	1	2	8	1317	6799	10	8126	1319	Q02161;Q9UBD6
GO:0042166	5	acetylcholine binding	1.29062	1.23215	0.0015163	0.00123062	0.670249	1	2	8	1317	6799	10	8126	1319	P11230;P36544
GO:0017081	5	chloride channel regulator activity	1.29062	1.23215	0.0015163	0.00123062	0.670249	1	2	8	1317	6799	10	8126	1319	P13569;P36544
GO:0052745	6	inositol phosphate phosphatase activity	1.29062	1.23215	0.0015163	0.00123062	0.670249	1	2	8	1317	6799	10	8126	1319	Q9BT40;Q9Y2H2
GO:0008046	4	axon guidance receptor activity	1.29062	1.23215	0.0015163	0.00123062	0.670249	1	2	8	1317	6799	10	8126	1319	P29323;Q15375
GO:0051539	5	4 iron, 4 sulfur cluster binding	1.29062	1.23215	0.0015163	0.00123062	0.670249	1	2	8	1317	6799	10	8126	1319	P21912;P49821
GO:0008656	6	cysteine-type endopeptidase activator activity involved in apoptotic process	1.29062	1.23215	0.0015163	0.00123062	0.670249	1	2	8	1317	6799	10	8126	1319	Q93084;Q9C000
GO:0180051	1	translation factor activity	1.29062	1.23215	0.0015163	0.00123062	0.670249	1	2	8	1317	6799	10	8126	1319	P43897;P49411
GO:0043548	3	phosphatidylinositol 3-kinase binding	1.14705	1.12013	0.0015163	0.00135368	0.696179	1	2	9	1317	6798	11	8126	1319	Q5VWQ8;Q9UKC9
GO:0004602	5	glutathione peroxidase activity	1.14705	1.12013	0.0015163	0.00135368	0.696179	1	2	9	1317	6798	11	8126	1319	P10620;Q99735
GO:0099508	8	voltage-gated monoatomic ion channel activity involved in regulation of presynaptic membrane potential	1.14705	1.12013	0.0015163	0.00135368	0.696179	1	2	9	1317	6798	11	8126	1319	P35498;Q9Y5Y9
GO:0019894	4	kinesin binding	1.14705	1.12013	0.0015163	0.00135368	0.696179	1	2	9	1317	6798	11	8126	1319	O60271;O94985
GO:0001851	4	complement component C3b binding	1.14705	1.12013	0.0015163	0.00135368	0.696179	1	2	9	1317	6798	11	8126	1319	P36980;Q92496
GO:0004745	7	all-trans-retinol dehydrogenase (NAD+) activity	1.14705	1.12013	0.0015163	0.00135368	0.696179	1	2	9	1317	6798	11	8126	1319	Q7Z5P4;Q8TC12
GO:0004622	6	lysophospholipase activity	1.14705	1.12013	0.0015163	0.00135368	0.696179	1	2	9	1317	6798	11	8126	1319	Q8N9F7;Q9NZC3
GO:0001727	5	lipid kinase activity	1.14705	1.12013	0.0015163	0.00135368	0.696179	1	2	9	1317	6798	11	8126	1319	Q49MI3;Q53H12
GO:0003755	4	peptidyl-prolyl cis-trans isomerase activity	1.03219	1.02679	0.0015163	0.00147674	1	1	2	10	1317	6797	12	8126	1319	O95302;Q9Y237
GO:0008020	5	G protein-coupled photoreceptor activity	1.03219	1.02679	0.0015163	0.00147674	1	1	2	10	1317	6797	12	8126	1319	P47804;Q9H1Y3
GO:0016922	6	nuclear receptor binding	1.03219	1.02679	0.0015163	0.00147674	1	1	2	10	1317	6797	12	8126	1319	O75448;P17861
GO:0005324	7	long-chain fatty acid transmembrane transporter activity	1.03219	1.02679	0.0015163	0.00147674	1	1	2	10	1317	6797	12	8126	1319	O14975;P28288
GO:0045505	3	dynein intermediate chain binding	1.03219	1.02679	0.0015163	0.00147674	1	1	2	10	1317	6797	12	8126	1319	P42858;Q0VDD8
GO:0001671	3	ATPase activator activity	1.03219	1.02679	0.0015163	0.00147674	1	1	2	10	1317	6797	12	8126	1319	P54710;Q96DA6
GO:0015252	7	proton channel activity	1.03219	1.02679	0.0015163	0.00147674	1	1	2	10	1317	6797	12	8126	1319	Q7RTS6;Q8NBS3
GO:0004022	6	alcohol dehydrogenase (NAD+) activity	1.03219	1.02679	0.0015163	0.00147674	1	1	2	10	1317	6797	12	8126	1319	Q7Z5P4;Q8TC12
GO:1901338	2	catecholamine binding	1.03219	1.02679	0.0015163	0.00147674	1	1	2	10	1317	6797	12	8126	1319	P14416;Q01959
GO:0030548	4	acetylcholine receptor regulator activity	0.93822	0.947804	0.0015163	0.0015998	1	1	2	11	1317	6796	13	8126	1319	Q16553;Q8NI32
GO:0070492	3	oligosaccharide binding	0.93822	0.947804	0.0015163	0.0015998	1	1	2	11	1317	6796	13	8126	1319	Q9BWP8;Q9BWS9
GO:0099602	3	neurotransmitter receptor regulator activity	0.93822	0.947804	0.0015163	0.0015998	1	1	2	11	1317	6796	13	8126	1319	Q16553;Q8NI32
GO:0050750	5	low-density lipoprotein particle receptor binding	0.93822	0.947804	0.0015163	0.0015998	1	1	2	11	1317	6796	13	8126	1319	P21579;Q8NBP7
GO:0004559	6	alpha-mannosidase activity	0.93822	0.947804	0.0015163	0.0015998	1	1	2	11	1317	6796	13	8126	1319	Q9BV94;Q9BZQ6
GO:0016859	3	cis-trans isomerase activity	0.93822	0.947804	0.0015163	0.0015998	1	1	2	11	1317	6796	13	8126	1319	O95302;Q9Y237
GO:0009881	3	photoreceptor activity	0.93822	0.947804	0.0015163	0.0015998	1	1	2	11	1317	6796	13	8126	1319	P47804;Q9H1Y3
GO:0001965	3	G-protein alpha-subunit binding	0.93822	0.947804	0.0015163	0.0015998	1	1	2	11	1317	6796	13	8126	1319	P14416;Q8WXG9
GO:0008417	5	fucosyltransferase activity	0.93822	0.947804	0.0015163	0.0015998	1	1	2	11	1317	6796	13	8126	1319	Q9BYC5;Q9H488
GO:0003774	1	cytoskeletal motor activity	0.93822	0.947804	0.0015163	0.0015998	1	1	2	11	1317	6796	13	8126	1319	B2RTY4;Q0VDD8
GO:0015651	4	quaternary ammonium group transmembrane transporter activity	0.93822	0.947804	0.0015163	0.0015998	1	1	2	11	1317	6796	13	8126	1319	O76082;Q86VW1
GO:0005504	7	fatty acid binding	0.859909	0.880104	0.0015163	0.00172286	1	1	2	12	1317	6795	14	8126	1319	P02768;Q5NUL3
GO:1901474	3	azole transmembrane transporter activity	0.859909	0.880104	0.0015163	0.00172286	1	1	2	12	1317	6795	14	8126	1319	O00337;Q96FL8
GO:0031418	6	L-ascorbic acid binding	0.859909	0.880104	0.0015163	0.00172286	1	1	2	12	1317	6795	14	8126	1319	O00469;P19021
GO:0004953	5	icosanoid receptor activity	0.859909	0.880104	0.0015163	0.00172286	1	1	2	12	1317	6795	14	8126	1319	P15428;P43115
GO:0004527	5	exonuclease activity	0.859909	0.880104	0.0015163	0.00172286	1	1	2	12	1317	6795	14	8126	1319	Q9Y2C4;Q9Y2M0
GO:0015923	5	mannosidase activity	0.859909	0.880104	0.0015163	0.00172286	1	1	2	12	1317	6795	14	8126	1319	Q9BV94;Q9BZQ6
GO:0016765	3	transferase activity, transferring alkyl or aryl (other than methyl) groups	0.859909	0.880104	0.0015163	0.00172286	1	1	2	12	1317	6795	14	8126	1319	P10620;Q99735
GO:0044390	4	ubiquitin-like protein conjugating enzyme binding	0.859909	0.880104	0.0015163	0.00172286	1	1	2	12	1317	6795	14	8126	1319	Q8TC41;Q9UBT2
GO:0016641	4	oxidoreductase activity, acting on the CH-NH2 group of donors, oxygen as acceptor	0.793645	0.82143	0.0015163	0.00184593	1	1	2	13	1317	6794	15	8126	1319	P14920;Q99489
GO:0140161	9	monocarboxylate:sodium symporter activity	0.793645	0.82143	0.0015163	0.00184593	1	1	2	13	1317	6794	15	8126	1319	P30531;P31641
GO:0015245	6	fatty acid transmembrane transporter activity	0.793645	0.82143	0.0015163	0.00184593	1	1	2	13	1317	6794	15	8126	1319	O14975;P28288
GO:0005402	7	carbohydrate:monoatomic cation symporter activity	0.793645	0.82143	0.0015163	0.00184593	1	1	2	13	1317	6794	15	8126	1319	A0PJK1;Q9UHI7
GO:0019825	3	oxygen binding	0.793645	0.82143	0.0015163	0.00184593	1	1	2	13	1317	6794	15	8126	1319	P08684;P13584
GO:0005041	3	low-density lipoprotein particle receptor activity	0.793645	0.82143	0.0015163	0.00184593	1	1	2	13	1317	6794	15	8126	1319	P98155;Q9Y561
GO:0046625	3	sphingolipid binding	0.793645	0.82143	0.0015163	0.00184593	1	1	2	13	1317	6794	15	8126	1319	Q49MI3;Q9UBY8
GO:0004629	6	phospholipase C activity	0.793645	0.82143	0.0015163	0.00184593	1	1	2	13	1317	6794	15	8126	1319	P17405;P30101
GO:0004536	5	DNA nuclease activity	0.736848	0.770091	0.0015163	0.00196899	1	1	2	14	1317	6793	16	8126	1319	Q9Y2C4;Q9Y2M0
GO:0004860	5	protein kinase inhibitor activity	0.736848	0.770091	0.0015163	0.00196899	1	1	2	14	1317	6793	16	8126	1319	P42771;Q8NHJ6
GO:0043028	3	cysteine-type endopeptidase regulator activity involved in apoptotic process	0.687623	0.724792	0.0015163	0.00209205	1	1	2	15	1317	6792	17	8126	1319	Q93084;Q9C000
GO:0043395	4	heparan sulfate proteoglycan binding	0.687623	0.724792	0.0015163	0.00209205	1	1	2	15	1317	6792	17	8126	1319	O00468;P08575
GO:0030228	2	lipoprotein particle receptor activity	0.687623	0.724792	0.0015163	0.00209205	1	1	2	15	1317	6792	17	8126	1319	P98155;Q9Y561
GO:0008484	4	sulfuric ester hydrolase activity	0.687623	0.724792	0.0015163	0.00209205	1	1	2	15	1317	6792	17	8126	1319	P22304;P51690
GO:0030169	5	low-density lipoprotein particle binding	0.687623	0.724792	0.0015163	0.00209205	1	1	2	15	1317	6792	17	8126	1319	P55290;Q8NBP7
GO:0018455	5	alcohol dehydrogenase [NAD(P)+] activity	0.644552	0.684525	0.0015163	0.00221511	0.754829	1	2	16	1317	6791	18	8126	1319	Q7Z5P4;Q8TC12
GO:0070325	4	lipoprotein particle receptor binding	0.644552	0.684525	0.0015163	0.00221511	0.754829	1	2	16	1317	6791	18	8126	1319	P21579;Q8NBP7
GO:0005048	3	signal sequence binding	0.644552	0.684525	0.0015163	0.00221511	0.754829	1	2	16	1317	6791	18	8126	1319	P61619;Q9H9S3
GO:0030544	4	Hsp70 protein binding	0.644552	0.684525	0.0015163	0.00221511	0.754829	1	2	16	1317	6791	18	8126	1319	Q8WXB1;Q92574
GO:0019210	4	kinase inhibitor activity	0.644552	0.684525	0.0015163	0.00221511	0.754829	1	2	16	1317	6791	18	8126	1319	P42771;Q8NHJ6
GO:0036122	4	BMP binding	0.644552	0.684525	0.0015163	0.00221511	0.754829	1	2	16	1317	6791	18	8126	1319	Q6X4U4;Q9BU40
GO:0004806	5	triacylglycerol lipase activity	0.644552	0.684525	0.0015163	0.00221511	0.754829	1	2	16	1317	6791	18	8126	1319	P07098;Q9NST1
GO:0120015	4	sterol transfer activity	0.606548	0.648498	0.0015163	0.00233817	0.756114	1	2	17	1317	6790	19	8126	1319	P45844;Q14849
GO:0120020	5	cholesterol transfer activity	0.606548	0.648498	0.0015163	0.00233817	0.756114	1	2	17	1317	6790	19	8126	1319	P45844;Q14849
GO:0005104	5	fibroblast growth factor receptor binding	0.606548	0.648498	0.0015163	0.00233817	0.756114	1	2	17	1317	6790	19	8126	1319	P58400;Q9Y639
GO:0017022	4	myosin binding	0.572766	0.616073	0.0015163	0.00246124	0.759652	1	2	18	1317	6789	20	8126	1319	O75445;Q9UHC9
GO:0016407	5	acetyltransferase activity	0.542541	0.586736	0.0015163	0.0025843	0.560261	1	2	19	1317	6788	21	8126	1319	P10515;Q3SYC2
GO:0050997	3	quaternary ammonium group binding	0.542541	0.586736	0.0015163	0.0025843	0.560261	1	2	19	1317	6788	21	8126	1319	P21359;Q9UJ83
GO:0016706	4	2-oxoglutarate-dependent dioxygenase activity	0.515338	0.560066	0.0015163	0.00270736	0.562433	1	2	20	1317	6787	22	8126	1319	O00469;Q12797
GO:0016709	4	oxidoreductase activity, acting on paired donors, with incorporation or reduction of molecular oxygen, NAD(P)H as one donor, and incorporation of one atom of oxygen	0.468351	0.513394	0.0015163	0.00295348	0.410412	1	2	22	1317	6785	24	8126	1319	P08684;P78329
GO:0050698	5	proteoglycan sulfotransferase activity	0.411967	0.45635	0.0015163	0.00332267	0.297583	1	2	25	1317	6782	27	8126	1319	Q7LGA3;Q96RP7
GO:0051213	3	dioxygenase activity	0.396063	0.440052	0.0015163	0.00344573	0.30096	1	2	26	1317	6781	28	8126	1319	O00469;Q12797
GO:0051015	5	actin filament binding	0.381338	0.424878	0.0015163	0.00356879	0.213389	1	2	27	1317	6780	29	8126	1319	B2RTY4;Q8NF91
GO:0042056	5	chemoattractant activity	0.381338	0.424878	0.0015163	0.00356879	0.213389	1	2	27	1317	6780	29	8126	1319	P39905;Q30KQ9
GO:0005109	5	frizzled binding	0.354934	0.397466	0.0015163	0.00381492	0.217722	1	2	29	1317	6778	31	8126	1319	P56706;Q9H1J5
GO:0017147	3	Wnt-protein binding	0.343052	0.385045	0.0015163	0.00393798	0.151901	0.995947	2	30	1317	6777	32	8126	1319	Q16827;Q9H237
GO:0008146	4	sulfotransferase activity	0.270511	0.308036	0.0015163	0.00492247	0.0528998	0.913232	2	38	1317	6769	40	8126	1319	Q7LGA3;Q96RP7
GO:0008188	6	neuropeptide receptor activity	0.228195	0.262159	0.0015163	0.0057839	0.026472	0.612018	2	45	1317	6762	47	8126	1319	Q6W5P4;Q9NYM4
GO:0004984	4	olfactory receptor activity	0.0247845	0.0311936	0.0015163	0.0486094	3.62477e-28	2.05875e-24	2	393	1317	6414	395	8126	1319	Q8NGT1;Q8NHB1
GO:0046935	4	1-phosphatidylinositol-3-kinase regulator activity	inf	6.16073	0.00075815	0.000123062	0.162318	0.995947	1	0	1318	6807	1	8126	1319	P32239
GO:0003688	6	DNA replication origin binding	inf	6.16073	0.00075815	0.000123062	0.162318	0.995947	1	0	1318	6807	1	8126	1319	Q9UBD5
GO:0106008	5	2-oxoglutaramate amidase activity	inf	6.16073	0.00075815	0.000123062	0.162318	0.995947	1	0	1318	6807	1	8126	1319	Q9NQR4
GO:0061708	5	tRNA-5-taurinomethyluridine 2-sulfurtransferase	inf	6.16073	0.00075815	0.000123062	0.162318	0.995947	1	0	1318	6807	1	8126	1319	O75648
GO:0102559	7	peptide chain release factor N(5)-glutamine methyltransferase activity	inf	6.16073	0.00075815	0.000123062	0.162318	0.995947	1	0	1318	6807	1	8126	1319	Q9Y5R4
GO:0016418	6	S-acetyltransferase activity	inf	6.16073	0.00075815	0.000123062	0.162318	0.995947	1	0	1318	6807	1	8126	1319	P10515
GO:0140777	1	protein-containing complex stabilizing activity	inf	6.16073	0.00075815	0.000123062	0.162318	0.995947	1	0	1318	6807	1	8126	1319	Q5TC12
GO:0050816	5	phosphothreonine residue binding	inf	6.16073	0.00075815	0.000123062	0.162318	0.995947	1	0	1318	6807	1	8126	1319	Q969H0
GO:0019810	5	putrescine binding	inf	6.16073	0.00075815	0.000123062	0.162318	0.995947	1	0	1318	6807	1	8126	1319	P17707
GO:0019766	5	IgA receptor activity	inf	6.16073	0.00075815	0.000123062	0.162318	0.995947	1	0	1318	6807	1	8126	1319	P24071
GO:0015094	6	lead ion transmembrane transporter activity	inf	6.16073	0.00075815	0.000123062	0.162318	0.995947	1	0	1318	6807	1	8126	1319	P49281
GO:0003681	4	bent DNA binding	inf	6.16073	0.00075815	0.000123062	0.162318	0.995947	1	0	1318	6807	1	8126	1319	Q9Y237
GO:0034590	6	L-hydroxyproline transmembrane transporter activity	inf	6.16073	0.00075815	0.000123062	0.162318	0.995947	1	0	1318	6807	1	8126	1319	P43007
GO:0046921	6	alpha-(1->6)-fucosyltransferase activity	inf	6.16073	0.00075815	0.000123062	0.162318	0.995947	1	0	1318	6807	1	8126	1319	Q9BYC5
GO:0086063	10	voltage-gated sodium channel activity involved in SA node cell action potential	inf	6.16073	0.00075815	0.000123062	0.162318	0.995947	1	0	1318	6807	1	8126	1319	Q14524
GO:0016532	4	superoxide dismutase copper chaperone activity	inf	6.16073	0.00075815	0.000123062	0.162318	0.995947	1	0	1318	6807	1	8126	1319	Q04656
GO:0004598	5	peptidylamidoglycolate lyase activity	inf	6.16073	0.00075815	0.000123062	0.162318	0.995947	1	0	1318	6807	1	8126	1319	P19021
GO:0140006	5	histone H3 reader activity	inf	6.16073	0.00075815	0.000123062	0.162318	0.995947	1	0	1318	6807	1	8126	1319	Q92785
GO:0008957	7	phenylacetaldehyde dehydrogenase (NAD+) activity	inf	6.16073	0.00075815	0.000123062	0.162318	0.995947	1	0	1318	6807	1	8126	1319	P05091
GO:0010348	8	lithium:proton antiporter activity	inf	6.16073	0.00075815	0.000123062	0.162318	0.995947	1	0	1318	6807	1	8126	1319	Q86UD5
GO:0031768	5	ghrelin receptor binding	inf	6.16073	0.00075815	0.000123062	0.162318	0.995947	1	0	1318	6807	1	8126	1319	Q9UBU3
GO:0003975	5	UDP-N-acetylglucosamine-dolichyl-phosphate N-acetylglucosaminephosphotransferase activity	inf	6.16073	0.00075815	0.000123062	0.162318	0.995947	1	0	1318	6807	1	8126	1319	Q9H3H5
GO:1904492	5	Ac-Asp-Glu binding	inf	6.16073	0.00075815	0.000123062	0.162318	0.995947	1	0	1318	6807	1	8126	1319	Q04609
GO:0015317	8	phosphate:proton symporter activity	inf	6.16073	0.00075815	0.000123062	0.162318	0.995947	1	0	1318	6807	1	8126	1319	Q00325
GO:0000309	6	nicotinamide-nucleotide adenylyltransferase activity	inf	6.16073	0.00075815	0.000123062	0.162318	0.995947	1	0	1318	6807	1	8126	1319	Q96T66
GO:0047058	5	vitamin-K-epoxide reductase (warfarin-insensitive) activity	inf	6.16073	0.00075815	0.000123062	0.162318	0.995947	1	0	1318	6807	1	8126	1319	Q9BQB6
GO:0098695	12	inositol 1,4,5-trisphosphate receptor activity involved in regulation of postsynaptic cytosolic calcium levels	inf	6.16073	0.00075815	0.000123062	0.162318	0.995947	1	0	1318	6807	1	8126	1319	Q14643
GO:0034480	7	phosphatidylcholine phospholipase C activity	inf	6.16073	0.00075815	0.000123062	0.162318	0.995947	1	0	1318	6807	1	8126	1319	P17405
GO:0034603	5	pyruvate dehydrogenase [NAD(P)+] activity	inf	6.16073	0.00075815	0.000123062	0.162318	0.995947	1	0	1318	6807	1	8126	1319	P08559
GO:0030977	6	taurine binding	inf	6.16073	0.00075815	0.000123062	0.162318	0.995947	1	0	1318	6807	1	8126	1319	P23415
GO:0019948	5	SUMO activating enzyme activity	inf	6.16073	0.00075815	0.000123062	0.162318	0.995947	1	0	1318	6807	1	8126	1319	Q9UBT2
GO:0106301	6	arachidonate 5,6-epoxygenase activity	inf	6.16073	0.00075815	0.000123062	0.162318	0.995947	1	0	1318	6807	1	8126	1319	P51589
GO:0015054	6	gastrin receptor activity	inf	6.16073	0.00075815	0.000123062	0.162318	0.995947	1	0	1318	6807	1	8126	1319	P32239
GO:0086061	10	voltage-gated sodium channel activity involved in bundle of His cell action potential	inf	6.16073	0.00075815	0.000123062	0.162318	0.995947	1	0	1318	6807	1	8126	1319	Q14524
GO:0030586	5	[methionine synthase] reductase (NADPH) activity	inf	6.16073	0.00075815	0.000123062	0.162318	0.995947	1	0	1318	6807	1	8126	1319	Q9UBK8
GO:0070280	5	pyridoxal binding	inf	6.16073	0.00075815	0.000123062	0.162318	0.995947	1	0	1318	6807	1	8126	1319	P23378
GO:0004375	5	glycine dehydrogenase (decarboxylating) activity	inf	6.16073	0.00075815	0.000123062	0.162318	0.995947	1	0	1318	6807	1	8126	1319	P23378
GO:0015594	8	ABC-type putrescine transporter activity	inf	6.16073	0.00075815	0.000123062	0.162318	0.995947	1	0	1318	6807	1	8126	1319	Q9H7F0
GO:0003923	6	GPI-anchor transamidase activity	inf	6.16073	0.00075815	0.000123062	0.162318	0.995947	1	0	1318	6807	1	8126	1319	Q92643
GO:0035650	3	AP-1 adaptor complex binding	inf	6.16073	0.00075815	0.000123062	0.162318	0.995947	1	0	1318	6807	1	8126	1319	Q8NBJ9
GO:0004738	4	pyruvate dehydrogenase activity	inf	6.16073	0.00075815	0.000123062	0.162318	0.995947	1	0	1318	6807	1	8126	1319	P08559
GO:0004925	5	prolactin receptor activity	inf	6.16073	0.00075815	0.000123062	0.162318	0.995947	1	0	1318	6807	1	8126	1319	P16471
GO:0019975	4	interleukin-17 binding	inf	6.16073	0.00075815	0.000123062	0.162318	0.995947	1	0	1318	6807	1	8126	1319	P29459
GO:0030628	5	pre-mRNA 3'-splice site binding	inf	6.16073	0.00075815	0.000123062	0.162318	0.995947	1	0	1318	6807	1	8126	1319	Q15696
GO:0106359	5	2-hydroxyacyl-CoA lyase activity	inf	6.16073	0.00075815	0.000123062	0.162318	0.995947	1	0	1318	6807	1	8126	1319	Q9UJ83
GO:0005176	4	ErbB-2 class receptor binding	inf	6.16073	0.00075815	0.000123062	0.162318	0.995947	1	0	1318	6807	1	8126	1319	Q99102
GO:0033862	7	UMP kinase activity	inf	6.16073	0.00075815	0.000123062	0.162318	0.995947	1	0	1318	6807	1	8126	1319	P30085
GO:0140902	10	L-glutamine:sodium symporter activity	inf	6.16073	0.00075815	0.000123062	0.162318	0.995947	1	0	1318	6807	1	8126	1319	Q9NVC3
GO:1902118	6	calcidiol binding	inf	6.16073	0.00075815	0.000123062	0.162318	0.995947	1	0	1318	6807	1	8126	1319	P02774
GO:0140983	8	calcium:manganese antiporter activity	inf	6.16073	0.00075815	0.000123062	0.162318	0.995947	1	0	1318	6807	1	8126	1319	Q6XR72
GO:0051800	9	phosphatidylinositol-3,4-bisphosphate 3-phosphatase activity	inf	6.16073	0.00075815	0.000123062	0.162318	0.995947	1	0	1318	6807	1	8126	1319	Q6XPS3
GO:0004861	7	cyclin-dependent protein serine/threonine kinase inhibitor activity	inf	6.16073	0.00075815	0.000123062	0.162318	0.995947	1	0	1318	6807	1	8126	1319	P42771
GO:0008488	5	gamma-glutamyl carboxylase activity	inf	6.16073	0.00075815	0.000123062	0.162318	0.995947	1	0	1318	6807	1	8126	1319	P38435
GO:0030293	7	transmembrane receptor protein tyrosine kinase inhibitor activity	inf	6.16073	0.00075815	0.000123062	0.162318	0.995947	1	0	1318	6807	1	8126	1319	Q8NHJ6
GO:0072572	3	poly-ADP-D-ribose binding	inf	6.16073	0.00075815	0.000123062	0.162318	0.995947	1	0	1318	6807	1	8126	1319	O95831
GO:0042281	7	dolichyl pyrophosphate Man9GlcNAc2 alpha-1,3-glucosyltransferase activity	inf	6.16073	0.00075815	0.000123062	0.162318	0.995947	1	0	1318	6807	1	8126	1319	Q9Y672
GO:0019187	6	beta-1,4-mannosyltransferase activity	inf	6.16073	0.00075815	0.000123062	0.162318	0.995947	1	0	1318	6807	1	8126	1319	Q9BT22
GO:0003998	6	acylphosphatase activity	inf	6.16073	0.00075815	0.000123062	0.162318	0.995947	1	0	1318	6807	1	8126	1319	P07311
GO:0106255	5	hydroperoxy icosatetraenoate isomerase activity	inf	6.16073	0.00075815	0.000123062	0.162318	0.995947	1	0	1318	6807	1	8126	1319	P51589
GO:0047359	5	1-alkenyl-2-acylglycerol choline phosphotransferase activity	inf	6.16073	0.00075815	0.000123062	0.162318	0.995947	1	0	1318	6807	1	8126	1319	Q9Y6K0
GO:0005328	8	neurotransmitter:sodium symporter activity	inf	6.16073	0.00075815	0.000123062	0.162318	0.995947	1	0	1318	6807	1	8126	1319	P23975
GO:0051538	5	3 iron, 4 sulfur cluster binding	inf	6.16073	0.00075815	0.000123062	0.162318	0.995947	1	0	1318	6807	1	8126	1319	P21912
GO:0102390	5	mycophenolic acid acyl-glucuronide esterase activity	inf	6.16073	0.00075815	0.000123062	0.162318	0.995947	1	0	1318	6807	1	8126	1319	Q9NUJ1
GO:0043515	2	kinetochore binding	inf	6.16073	0.00075815	0.000123062	0.162318	0.995947	1	0	1318	6807	1	8126	1319	Q9Y6D9
GO:0102149	5	farnesylcysteine lyase activity	inf	6.16073	0.00075815	0.000123062	0.162318	0.995947	1	0	1318	6807	1	8126	1319	Q9UHG3
GO:0120153	3	calcium-dependent carbohydrate binding	inf	6.16073	0.00075815	0.000123062	0.162318	0.995947	1	0	1318	6807	1	8126	1319	Q9BWP8
GO:0044388	4	small protein activating enzyme binding	inf	6.16073	0.00075815	0.000123062	0.162318	0.995947	1	0	1318	6807	1	8126	1319	Q9UBT2
GO:0035800	5	deubiquitinase activator activity	inf	6.16073	0.00075815	0.000123062	0.162318	0.995947	1	0	1318	6807	1	8126	1319	P01137
GO:0004739	5	pyruvate dehydrogenase (acetyl-transferring) activity	inf	6.16073	0.00075815	0.000123062	0.162318	0.995947	1	0	1318	6807	1	8126	1319	P08559
GO:0140036	4	ubiquitin-modified protein reader activity	inf	6.16073	0.00075815	0.000123062	0.162318	0.995947	1	0	1318	6807	1	8126	1319	Q9Y2M0
GO:0004466	6	long-chain fatty acyl-CoA dehydrogenase activity	inf	6.16073	0.00075815	0.000123062	0.162318	0.995947	1	0	1318	6807	1	8126	1319	Q9H845
GO:0050692	4	DNA binding domain binding	inf	6.16073	0.00075815	0.000123062	0.162318	0.995947	1	0	1318	6807	1	8126	1319	Q8N2F6
GO:0036430	7	CMP kinase activity	inf	6.16073	0.00075815	0.000123062	0.162318	0.995947	1	0	1318	6807	1	8126	1319	P30085
GO:0005477	7	pyruvate secondary active transmembrane transporter activity	inf	6.16073	0.00075815	0.000123062	0.162318	0.995947	1	0	1318	6807	1	8126	1319	O60669
GO:0030572	5	phosphatidyltransferase activity	inf	6.16073	0.00075815	0.000123062	0.162318	0.995947	1	0	1318	6807	1	8126	1319	Q9UJA2
GO:0048256	7	flap endonuclease activity	inf	6.16073	0.00075815	0.000123062	0.162318	0.995947	1	0	1318	6807	1	8126	1319	Q9Y2M0
GO:0015099	7	nickel cation transmembrane transporter activity	inf	6.16073	0.00075815	0.000123062	0.162318	0.995947	1	0	1318	6807	1	8126	1319	P49281
GO:0047598	5	7-dehydrocholesterol reductase activity	inf	6.16073	0.00075815	0.000123062	0.162318	0.995947	1	0	1318	6807	1	8126	1319	Q9UBM7
GO:0032052	7	bile acid binding	inf	6.16073	0.00075815	0.000123062	0.162318	0.995947	1	0	1318	6807	1	8126	1319	P04054
GO:0062054	7	fluoride channel activity	inf	6.16073	0.00075815	0.000123062	0.162318	0.995947	1	0	1318	6807	1	8126	1319	Q8NHS3
GO:0036009	6	protein-glutamine N-methyltransferase activity	inf	6.16073	0.00075815	0.000123062	0.162318	0.995947	1	0	1318	6807	1	8126	1319	Q9Y5R4
GO:0043210	5	alkanesulfonate binding	inf	6.16073	0.00075815	0.000123062	0.162318	0.995947	1	0	1318	6807	1	8126	1319	P23415
GO:0017108	8	5'-flap endonuclease activity	inf	6.16073	0.00075815	0.000123062	0.162318	0.995947	1	0	1318	6807	1	8126	1319	Q9Y2M0
GO:0030160	5	synaptic receptor adaptor activity	inf	6.16073	0.00075815	0.000123062	0.162318	0.995947	1	0	1318	6807	1	8126	1319	Q9BYB0
GO:0047395	6	glycerophosphoinositol glycerophosphodiesterase activity	inf	6.16073	0.00075815	0.000123062	0.162318	0.995947	1	0	1318	6807	1	8126	1319	Q9NZC3
GO:0046316	5	gluconokinase activity	inf	6.16073	0.00075815	0.000123062	0.162318	0.995947	1	0	1318	6807	1	8126	1319	Q5T6J7
GO:0004996	5	thyroid-stimulating hormone receptor activity	inf	6.16073	0.00075815	0.000123062	0.162318	0.995947	1	0	1318	6807	1	8126	1319	P16473
GO:0036431	7	dCMP kinase activity	inf	6.16073	0.00075815	0.000123062	0.162318	0.995947	1	0	1318	6807	1	8126	1319	P30085
GO:0035248	6	alpha-1,4-N-acetylgalactosaminyltransferase activity	inf	6.16073	0.00075815	0.000123062	0.162318	0.995947	1	0	1318	6807	1	8126	1319	Q9UBQ6
GO:0004394	7	heparan sulfate 2-sulfotransferase activity	inf	6.16073	0.00075815	0.000123062	0.162318	0.995947	1	0	1318	6807	1	8126	1319	Q7LGA3
GO:0015100	7	vanadium ion transmembrane transporter activity	inf	6.16073	0.00075815	0.000123062	0.162318	0.995947	1	0	1318	6807	1	8126	1319	P49281
GO:0015361	10	low-affinity sodium:dicarboxylate symporter activity	inf	6.16073	0.00075815	0.000123062	0.162318	0.995947	1	0	1318	6807	1	8126	1319	Q13183
GO:0009041	6	UMP/dUMP kinase activity	inf	6.16073	0.00075815	0.000123062	0.162318	0.995947	1	0	1318	6807	1	8126	1319	P30085
GO:0062179	5	vitamin D 23-hydroxylase activity	inf	6.16073	0.00075815	0.000123062	0.162318	0.995947	1	0	1318	6807	1	8126	1319	P08684
GO:1904493	3	tetrahydrofolyl-poly(glutamate) polymer binding	inf	6.16073	0.00075815	0.000123062	0.162318	0.995947	1	0	1318	6807	1	8126	1319	Q04609
GO:0032767	3	copper-dependent protein binding	inf	6.16073	0.00075815	0.000123062	0.162318	0.995947	1	0	1318	6807	1	8126	1319	Q04656
GO:0004515	6	nicotinate-nucleotide adenylyltransferase activity	inf	6.16073	0.00075815	0.000123062	0.162318	0.995947	1	0	1318	6807	1	8126	1319	Q96T66
GO:0031697	6	beta-1 adrenergic receptor binding	inf	6.16073	0.00075815	0.000123062	0.162318	0.995947	1	0	1318	6807	1	8126	1319	P78352
GO:0015312	6	polyamine:proton antiporter activity	inf	6.16073	0.00075815	0.000123062	0.162318	0.995947	1	0	1318	6807	1	8126	1319	Q6NT16
GO:0050152	5	omega-amidase activity	inf	6.16073	0.00075815	0.000123062	0.162318	0.995947	1	0	1318	6807	1	8126	1319	Q9NQR4
GO:0030350	5	iron-responsive element binding	inf	6.16073	0.00075815	0.000123062	0.162318	0.995947	1	0	1318	6807	1	8126	1319	P22830
GO:0000213	8	tRNA-intron lyase activity	inf	6.16073	0.00075815	0.000123062	0.162318	0.995947	1	0	1318	6807	1	8126	1319	Q8NCE0
GO:0120022	4	glucagon family peptide binding	inf	6.16073	0.00075815	0.000123062	0.162318	0.995947	1	0	1318	6807	1	8126	1319	P48546
GO:0106258	5	L-serine-phosphatidylcholine phosphatidyltransferase activity	inf	6.16073	0.00075815	0.000123062	0.162318	0.995947	1	0	1318	6807	1	8126	1319	P48651
GO:0019144	6	ADP-sugar diphosphatase activity	inf	6.16073	0.00075815	0.000123062	0.162318	0.995947	1	0	1318	6807	1	8126	1319	Q9BW91
GO:0042922	6	neuromedin U receptor binding	inf	6.16073	0.00075815	0.000123062	0.162318	0.995947	1	0	1318	6807	1	8126	1319	P48645
GO:0003880	8	protein C-terminal carboxyl O-methyltransferase activity	inf	6.16073	0.00075815	0.000123062	0.162318	0.995947	1	0	1318	6807	1	8126	1319	O60725
GO:0031739	6	cholecystokinin receptor binding	inf	6.16073	0.00075815	0.000123062	0.162318	0.995947	1	0	1318	6807	1	8126	1319	P32239
GO:0140692	6	very long-chain fatty acid omega-hydroxylase activity	inf	6.16073	0.00075815	0.000123062	0.162318	0.995947	1	0	1318	6807	1	8126	1319	Q08477
GO:0004578	7	chitobiosyldiphosphodolichol beta-mannosyltransferase activity	inf	6.16073	0.00075815	0.000123062	0.162318	0.995947	1	0	1318	6807	1	8126	1319	Q9BT22
GO:0031811	5	G protein-coupled nucleotide receptor binding	inf	6.16073	0.00075815	0.000123062	0.162318	0.995947	1	0	1318	6807	1	8126	1319	P78352
GO:0062181	6	1-alpha,25-dihydroxyvitamin D3 23-hydroxylase activity	inf	6.16073	0.00075815	0.000123062	0.162318	0.995947	1	0	1318	6807	1	8126	1319	P08684
GO:0030331	7	nuclear estrogen receptor binding	inf	6.16073	0.00075815	0.000123062	0.162318	0.995947	1	0	1318	6807	1	8126	1319	P17861
GO:0047874	6	dolichyldiphosphatase activity	inf	6.16073	0.00075815	0.000123062	0.162318	0.995947	1	0	1318	6807	1	8126	1319	Q86YN1
GO:0004504	5	peptidylglycine monooxygenase activity	inf	6.16073	0.00075815	0.000123062	0.162318	0.995947	1	0	1318	6807	1	8126	1319	P19021
GO:0004127	6	(d)CMP kinase activity	inf	6.16073	0.00075815	0.000123062	0.162318	0.995947	1	0	1318	6807	1	8126	1319	P30085
GO:0061750	7	acid sphingomyelin phosphodiesterase activity	inf	6.16073	0.00075815	0.000123062	0.162318	0.995947	1	0	1318	6807	1	8126	1319	P17405
GO:0019808	3	polyamine binding	inf	6.16073	0.00075815	0.000123062	0.162318	0.995947	1	0	1318	6807	1	8126	1319	P17707
GO:0004671	9	protein C-terminal S-isoprenylcysteine carboxyl O-methyltransferase activity	inf	6.16073	0.00075815	0.000123062	0.162318	0.995947	1	0	1318	6807	1	8126	1319	O60725
GO:0046715	5	active borate transmembrane transporter activity	inf	6.16073	0.00075815	0.000123062	0.162318	0.995947	1	0	1318	6807	1	8126	1319	Q8NBS3
GO:0001616	5	growth hormone secretagogue receptor activity	inf	6.16073	0.00075815	0.000123062	0.162318	0.995947	1	0	1318	6807	1	8126	1319	Q92847
GO:0140412	8	zinc:bicarbonate symporter activity	inf	6.16073	0.00075815	0.000123062	0.162318	0.995947	1	0	1318	6807	1	8126	1319	Q9C0K1
GO:0050486	4	intramolecular hydroxytransferase activity	inf	6.16073	0.00075815	0.000123062	0.162318	0.995947	1	0	1318	6807	1	8126	1319	P51589
GO:0047620	5	acylglycerol kinase activity	inf	6.16073	0.00075815	0.000123062	0.162318	0.995947	1	0	1318	6807	1	8126	1319	Q53H12
GO:0140930	8	fructose:sodium symporter activity	inf	6.16073	0.00075815	0.000123062	0.162318	0.995947	1	0	1318	6807	1	8126	1319	A0PJK1
GO:0008424	7	glycoprotein 6-alpha-L-fucosyltransferase activity	inf	6.16073	0.00075815	0.000123062	0.162318	0.995947	1	0	1318	6807	1	8126	1319	Q9BYC5
GO:0102320	5	1,8-cineole 2-exo-monooxygenase activity	inf	6.16073	0.00075815	0.000123062	0.162318	0.995947	1	0	1318	6807	1	8126	1319	P08684
GO:0043337	6	cardiolipin synthase (CMP-forming)	inf	6.16073	0.00075815	0.000123062	0.162318	0.995947	1	0	1318	6807	1	8126	1319	Q9UJA2
GO:0042163	5	interleukin-12 beta subunit binding	inf	6.16073	0.00075815	0.000123062	0.162318	0.995947	1	0	1318	6807	1	8126	1319	P29459
GO:0050290	6	sphingomyelin phosphodiesterase D activity	inf	6.16073	0.00075815	0.000123062	0.162318	0.995947	1	0	1318	6807	1	8126	1319	Q9NXE4
GO:0060175	8	brain-derived neurotrophic factor receptor activity	inf	6.16073	0.00075815	0.000123062	0.162318	0.995947	1	0	1318	6807	1	8126	1319	Q16620
GO:0052871	5	alpha-tocopherol omega-hydroxylase activity	inf	6.16073	0.00075815	0.000123062	0.162318	0.995947	1	0	1318	6807	1	8126	1319	P78329
GO:0102389	5	polyprenol reductase activity	inf	6.16073	0.00075815	0.000123062	0.162318	0.995947	1	0	1318	6807	1	8126	1319	Q9H8P0
GO:0051267	6	CP2 mannose-ethanolamine phosphotransferase activity	inf	6.16073	0.00075815	0.000123062	0.162318	0.995947	1	0	1318	6807	1	8126	1319	Q5H8A4
GO:0031837	7	substance K receptor binding	inf	6.16073	0.00075815	0.000123062	0.162318	0.995947	1	0	1318	6807	1	8126	1319	Q86UU9
GO:0034604	6	pyruvate dehydrogenase (NAD+) activity	inf	6.16073	0.00075815	0.000123062	0.162318	0.995947	1	0	1318	6807	1	8126	1319	P08559
GO:0008068	11	extracellularly glutamate-gated chloride channel activity	inf	6.16073	0.00075815	0.000123062	0.162318	0.995947	1	0	1318	6807	1	8126	1319	O00341
GO:0140481	7	ABC-type iron-sulfur cluster transporter activity	inf	6.16073	0.00075815	0.000123062	0.162318	0.995947	1	0	1318	6807	1	8126	1319	O75027
GO:0031812	6	P2Y1 nucleotide receptor binding	inf	6.16073	0.00075815	0.000123062	0.162318	0.995947	1	0	1318	6807	1	8126	1319	P78352
GO:0015578	7	mannose transmembrane transporter activity	inf	6.16073	0.00075815	0.000123062	0.162318	0.995947	1	0	1318	6807	1	8126	1319	A0PJK1
GO:0004014	5	adenosylmethionine decarboxylase activity	inf	6.16073	0.00075815	0.000123062	0.162318	0.995947	1	0	1318	6807	1	8126	1319	P17707
GO:0042017	4	interleukin-22 binding	inf	6.16073	0.00075815	0.000123062	0.162318	0.995947	1	0	1318	6807	1	8126	1319	Q969J5
GO:0180003	6	S-adenosyl-L-methionine:S-adenosyl-L-homocysteine antiporter activity	inf	6.16073	0.00075815	0.000123062	0.162318	0.995947	1	0	1318	6807	1	8126	1319	Q70HW3
GO:0106423	7	tubulin-tyrosine carboxypeptidase	inf	6.16073	0.00075815	0.000123062	0.162318	0.995947	1	0	1318	6807	1	8126	1319	Q7L8A9
GO:0016842	4	amidine-lyase activity	inf	6.16073	0.00075815	0.000123062	0.162318	0.995947	1	0	1318	6807	1	8126	1319	P19021
GO:0015304	8	D-glucose uniporter activity	inf	6.16073	0.00075815	0.000123062	0.162318	0.995947	1	0	1318	6807	1	8126	1319	P14672
GO:0005294	5	neutral L-amino acid secondary active transmembrane transporter activity	inf	6.16073	0.00075815	0.000123062	0.162318	0.995947	1	0	1318	6807	1	8126	1319	P08195
GO:0140260	3	mitochondrial proton-transporting ATP synthase complex binding	inf	6.16073	0.00075815	0.000123062	0.162318	0.995947	1	0	1318	6807	1	8126	1319	Q9BUB7
GO:0033897	8	ribonuclease T2 activity	inf	6.16073	0.00075815	0.000123062	0.162318	0.995947	1	0	1318	6807	1	8126	1319	O00584
GO:0062101	5	peptidyl-aspartic acid 3-dioxygenase activity	inf	6.16073	0.00075815	0.000123062	0.162318	0.995947	1	0	1318	6807	1	8126	1319	Q12797
GO:0023030	6	MHC class Ib protein binding, via antigen binding groove	inf	6.16073	0.00075815	0.000123062	0.162318	0.995947	1	0	1318	6807	1	8126	1319	Q13241
GO:0031839	7	type 1 neuromedin U receptor binding	inf	6.16073	0.00075815	0.000123062	0.162318	0.995947	1	0	1318	6807	1	8126	1319	P48645
GO:0047507	6	deoxynucleoside-phosphate kinase activity, ATP as phosphate donor	inf	6.16073	0.00075815	0.000123062	0.162318	0.995947	1	0	1318	6807	1	8126	1319	P30085
GO:0016840	3	carbon-nitrogen lyase activity	inf	6.16073	0.00075815	0.000123062	0.162318	0.995947	1	0	1318	6807	1	8126	1319	P19021
GO:0015362	10	high-affinity sodium:dicarboxylate symporter activity	inf	6.16073	0.00075815	0.000123062	0.162318	0.995947	1	0	1318	6807	1	8126	1319	Q8WWT9
GO:0019206	6	nucleoside kinase activity	inf	6.16073	0.00075815	0.000123062	0.162318	0.995947	1	0	1318	6807	1	8126	1319	P30085
GO:0044610	5	FMN transmembrane transporter activity	inf	6.16073	0.00075815	0.000123062	0.162318	0.995947	1	0	1318	6807	1	8126	1319	O43808
GO:0036042	7	long-chain fatty acyl-CoA binding	inf	6.16073	0.00075815	0.000123062	0.162318	0.995947	1	0	1318	6807	1	8126	1319	Q9NST1
GO:0086060	10	voltage-gated sodium channel activity involved in AV node cell action potential	inf	6.16073	0.00075815	0.000123062	0.162318	0.995947	1	0	1318	6807	1	8126	1319	Q14524
GO:0004423	5	iduronate-2-sulfatase activity	inf	6.16073	0.00075815	0.000123062	0.162318	0.995947	1	0	1318	6807	1	8126	1319	P22304
GO:0019826	3	oxygen sensor activity	inf	6.16073	0.00075815	0.000123062	0.162318	0.995947	1	0	1318	6807	1	8126	1319	Q9NPH5
GO:0004903	5	growth hormone receptor activity	inf	6.16073	0.00075815	0.000123062	0.162318	0.995947	1	0	1318	6807	1	8126	1319	P10912
GO:0070336	4	flap-structured DNA binding	inf	6.16073	0.00075815	0.000123062	0.162318	0.995947	1	0	1318	6807	1	8126	1319	Q9Y2M0
GO:0004377	7	GDP-Man:Man3GlcNAc2-PP-Dol alpha-1,2-mannosyltransferase activity	inf	6.16073	0.00075815	0.000123062	0.162318	0.995947	1	0	1318	6807	1	8126	1319	Q2TAA5
GO:0008597	5	calcium-dependent protein serine/threonine phosphatase regulator activity	inf	6.16073	0.00075815	0.000123062	0.162318	0.995947	1	0	1318	6807	1	8126	1319	P53805
GO:0000140	5	acylglycerone-phosphate reductase (NADP+) activity	inf	6.16073	0.00075815	0.000123062	0.162318	0.995947	1	0	1318	6807	1	8126	1319	Q6IAN0
GO:0015218	5	pyrimidine nucleotide transmembrane transporter activity	inf	6.16073	0.00075815	0.000123062	0.162318	0.995947	1	0	1318	6807	1	8126	1319	Q96CQ1
GO:0140901	10	L-asparagine:sodium symporter activity	inf	6.16073	0.00075815	0.000123062	0.162318	0.995947	1	0	1318	6807	1	8126	1319	Q9NVC3
GO:0047821	7	D-glutamate oxidase activity	inf	6.16073	0.00075815	0.000123062	0.162318	0.995947	1	0	1318	6807	1	8126	1319	Q99489
GO:0015138	6	fumarate transmembrane transporter activity	inf	6.16073	0.00075815	0.000123062	0.162318	0.995947	1	0	1318	6807	1	8126	1319	Q13183
GO:0050591	5	quinine 3-monooxygenase activity	inf	6.16073	0.00075815	0.000123062	0.162318	0.995947	1	0	1318	6807	1	8126	1319	P08684
GO:0005260	10	intracellularly ATP-gated chloride channel activity	inf	6.16073	0.00075815	0.000123062	0.162318	0.995947	1	0	1318	6807	1	8126	1319	P13569
GO:0003872	7	6-phosphofructokinase activity	inf	6.16073	0.00075815	0.000123062	0.162318	0.995947	1	0	1318	6807	1	8126	1319	Q01813
GO:0140987	8	ATP:phosphate antiporter activity	inf	6.16073	0.00075815	0.000123062	0.162318	0.995947	1	0	1318	6807	1	8126	1319	Q6KCM7
GO:0001729	6	ceramide kinase activity	inf	6.16073	0.00075815	0.000123062	0.162318	0.995947	1	0	1318	6807	1	8126	1319	Q53H12
GO:0042283	7	dolichyl pyrophosphate Glc1Man9GlcNAc2 alpha-1,3-glucosyltransferase activity	inf	6.16073	0.00075815	0.000123062	0.162318	0.995947	1	0	1318	6807	1	8126	1319	Q9BVK2
GO:0106376	6	2-hydroxyphytanoyl-CoA lyase activity	inf	6.16073	0.00075815	0.000123062	0.162318	0.995947	1	0	1318	6807	1	8126	1319	Q9UJ83
GO:0106138	3	Sec61 translocon complex binding	inf	6.16073	0.00075815	0.000123062	0.162318	0.995947	1	0	1318	6807	1	8126	1319	P13569
GO:0140862	10	histone H2AK119 ubiquitin ligase activity	inf	6.16073	0.00075815	0.000123062	0.162318	0.995947	1	0	1318	6807	1	8126	1319	Q3KNV8
GO:0004485	5	methylcrotonoyl-CoA carboxylase activity	inf	6.16073	0.00075815	0.000123062	0.162318	0.995947	1	0	1318	6807	1	8126	1319	Q96RQ3
GO:0000095	4	S-adenosyl-L-methionine transmembrane transporter activity	inf	6.16073	0.00075815	0.000123062	0.162318	0.995947	1	0	1318	6807	1	8126	1319	Q70HW3
GO:0004325	3	ferrochelatase activity	inf	6.16073	0.00075815	0.000123062	0.162318	0.995947	1	0	1318	6807	1	8126	1319	P22830
GO:0031840	7	type 2 neuromedin U receptor binding	inf	6.16073	0.00075815	0.000123062	0.162318	0.995947	1	0	1318	6807	1	8126	1319	P48645
GO:0004420	5	hydroxymethylglutaryl-CoA reductase (NADPH) activity	inf	6.16073	0.00075815	0.000123062	0.162318	0.995947	1	0	1318	6807	1	8126	1319	P04035
GO:0048040	5	UDP-glucuronate decarboxylase activity	inf	6.16073	0.00075815	0.000123062	0.162318	0.995947	1	0	1318	6807	1	8126	1319	Q8NBZ7
GO:0015195	6	L-threonine transmembrane transporter activity	inf	6.16073	0.00075815	0.000123062	0.162318	0.995947	1	0	1318	6807	1	8126	1319	P43007
GO:0033721	6	aldehyde dehydrogenase (NADP+) activity	inf	6.16073	0.00075815	0.000123062	0.162318	0.995947	1	0	1318	6807	1	8126	1319	Q8TC12
GO:0060072	11	large conductance calcium-activated potassium channel activity	inf	6.16073	0.00075815	0.000123062	0.162318	0.995947	1	0	1318	6807	1	8126	1319	Q12791
GO:0003881	6	CDP-diacylglycerol-inositol 3-phosphatidyltransferase activity	inf	6.16073	0.00075815	0.000123062	0.162318	0.995947	1	0	1318	6807	1	8126	1319	O14735
GO:0046870	7	cadmium ion binding	inf	6.16073	0.00075815	0.000123062	0.162318	0.995947	1	0	1318	6807	1	8126	1319	P49281
GO:0004333	5	fumarate hydratase activity	inf	6.16073	0.00075815	0.000123062	0.162318	0.995947	1	0	1318	6807	1	8126	1319	P07954
GO:0015164	4	glucuronoside transmembrane transporter activity	inf	6.16073	0.00075815	0.000123062	0.162318	0.995947	1	0	1318	6807	1	8126	1319	O15438
GO:1990825	5	sequence-specific mRNA binding	inf	6.16073	0.00075815	0.000123062	0.162318	0.995947	1	0	1318	6807	1	8126	1319	Q9UNW9
GO:0141040	5	very-long-chain 3-oxoacyl-CoA reductase activity	inf	6.16073	0.00075815	0.000123062	0.162318	0.995947	1	0	1318	6807	1	8126	1319	Q53GQ0
GO:0004118	8	3',5'-cGMP-stimulated cyclic-nucleotide phosphodiesterase activity	inf	6.16073	0.00075815	0.000123062	0.162318	0.995947	1	0	1318	6807	1	8126	1319	Q9HCR9
GO:0062072	6	histone H3K9me2/3 reader activity	inf	6.16073	0.00075815	0.000123062	0.162318	0.995947	1	0	1318	6807	1	8126	1319	Q92785
GO:0004742	7	dihydrolipoyllysine-residue acetyltransferase activity	inf	6.16073	0.00075815	0.000123062	0.162318	0.995947	1	0	1318	6807	1	8126	1319	P10515
GO:0042975	4	peroxisome proliferator activated receptor binding	inf	6.16073	0.00075815	0.000123062	0.162318	0.995947	1	0	1318	6807	1	8126	1319	Q14934
GO:0106439	7	L-lysine:L-arginine antiporter activity	inf	6.16073	0.00075815	0.000123062	0.162318	0.995947	1	0	1318	6807	1	8126	1319	Q92536
GO:0086062	10	voltage-gated sodium channel activity involved in Purkinje myocyte action potential	inf	6.16073	0.00075815	0.000123062	0.162318	0.995947	1	0	1318	6807	1	8126	1319	Q14524
GO:0004900	5	erythropoietin receptor activity	inf	6.16073	0.00075815	0.000123062	0.162318	0.995947	1	0	1318	6807	1	8126	1319	P19235
GO:0099142	9	intracellularly ATP-gated ion channel activity	inf	6.16073	0.00075815	0.000123062	0.162318	0.995947	1	0	1318	6807	1	8126	1319	P13569
GO:0047291	5	lactosylceramide alpha-2,3-sialyltransferase activity	inf	6.16073	0.00075815	0.000123062	0.162318	0.995947	1	0	1318	6807	1	8126	1319	Q9UNP4
GO:0015421	7	ABC-type oligopeptide transporter activity	inf	6.16073	0.00075815	0.000123062	0.162318	0.995947	1	0	1318	6807	1	8126	1319	Q9NP78
GO:0008445	7	D-aspartate oxidase activity	inf	6.16073	0.00075815	0.000123062	0.162318	0.995947	1	0	1318	6807	1	8126	1319	Q99489
GO:0008443	6	phosphofructokinase activity	inf	6.16073	0.00075815	0.000123062	0.162318	0.995947	1	0	1318	6807	1	8126	1319	Q01813
GO:0140211	8	folic acid:proton symporter activity	inf	6.16073	0.00075815	0.000123062	0.162318	0.995947	1	0	1318	6807	1	8126	1319	Q96NT5
GO:0045513	5	interleukin-27 binding	inf	6.16073	0.00075815	0.000123062	0.162318	0.995947	1	0	1318	6807	1	8126	1319	P29459
GO:0031741	7	type B gastrin/cholecystokinin receptor binding	inf	6.16073	0.00075815	0.000123062	0.162318	0.995947	1	0	1318	6807	1	8126	1319	P32239
GO:0120225	5	coenzyme A binding	inf	6.16073	0.00075815	0.000123062	0.162318	0.995947	1	0	1318	6807	1	8126	1319	P04035
GO:1903425	5	fluoride transmembrane transporter activity	inf	6.16073	0.00075815	0.000123062	0.162318	0.995947	1	0	1318	6807	1	8126	1319	Q8NHS3
GO:0004849	7	uridine kinase activity	inf	6.16073	0.00075815	0.000123062	0.162318	0.995947	1	0	1318	6807	1	8126	1319	P30085
GO:0140929	8	mannose:sodium symporter activity	inf	6.16073	0.00075815	0.000123062	0.162318	0.995947	1	0	1318	6807	1	8126	1319	A0PJK1
GO:0035662	5	Toll-like receptor 4 binding	inf	6.16073	0.00075815	0.000123062	0.162318	0.995947	1	0	1318	6807	1	8126	1319	Q9Y6Y9
GO:0030348	5	syntaxin-3 binding	inf	6.16073	0.00075815	0.000123062	0.162318	0.995947	1	0	1318	6807	1	8126	1319	P21579
GO:0016642	4	oxidoreductase activity, acting on the CH-NH2 group of donors, disulfide as acceptor	inf	6.16073	0.00075815	0.000123062	0.162318	0.995947	1	0	1318	6807	1	8126	1319	P23378
GO:0004075	4	biotin carboxylase activity	inf	6.16073	0.00075815	0.000123062	0.162318	0.995947	1	0	1318	6807	1	8126	1319	Q96RQ3
GO:0008516	7	hexose uniporter activity	inf	6.16073	0.00075815	0.000123062	0.162318	0.995947	1	0	1318	6807	1	8126	1319	P14672
GO:0160044	7	sulfate:chloride antiporter activity	inf	6.16073	0.00075815	0.000123062	0.162318	0.995947	1	0	1318	6807	1	8126	1319	Q96RN1
GO:0005471	8	ATP:ADP antiporter activity	inf	6.16073	0.00075815	0.000123062	0.162318	0.995947	1	0	1318	6807	1	8126	1319	P78383
GO:0070095	5	fructose-6-phosphate binding	inf	6.16073	0.00075815	0.000123062	0.162318	0.995947	1	0	1318	6807	1	8126	1319	Q01813
GO:0031071	5	cysteine desulfurase activity	inf	6.16073	0.00075815	0.000123062	0.162318	0.995947	1	0	1318	6807	1	8126	1319	Q9Y697
GO:0042988	3	X11-like protein binding	inf	6.16073	0.00075815	0.000123062	0.162318	0.995947	1	0	1318	6807	1	8126	1319	O94985
GO:0016519	5	gastric inhibitory peptide receptor activity	inf	6.16073	0.00075815	0.000123062	0.162318	0.995947	1	0	1318	6807	1	8126	1319	P48546
GO:0005011	8	macrophage colony-stimulating factor receptor activity	5.16388	3.08036	0.00075815	0.000246124	0.298306	1	1	1	1318	6806	2	8126	1319	Q04912
GO:0086083	7	cell adhesive protein binding involved in bundle of His cell-Purkinje myocyte communication	5.16388	3.08036	0.00075815	0.000246124	0.298306	1	1	1	1318	6806	2	8126	1319	Q14126
GO:0005078	4	MAP-kinase scaffold activity	5.16388	3.08036	0.00075815	0.000246124	0.298306	1	1	1	1318	6806	2	8126	1319	O60271
GO:0045509	6	interleukin-27 receptor activity	5.16388	3.08036	0.00075815	0.000246124	0.298306	1	1	1	1318	6806	2	8126	1319	P40189
GO:0008432	6	JUN kinase binding	5.16388	3.08036	0.00075815	0.000246124	0.298306	1	1	1	1318	6806	2	8126	1319	O60271
GO:0038132	4	neuregulin binding	5.16388	3.08036	0.00075815	0.000246124	0.298306	1	1	1	1318	6806	2	8126	1319	P23229
GO:0047057	5	vitamin-K-epoxide reductase (warfarin-sensitive) activity	5.16388	3.08036	0.00075815	0.000246124	0.298306	1	1	1	1318	6806	2	8126	1319	Q9BQB6
GO:0016608	6	growth hormone-releasing hormone activity	5.16388	3.08036	0.00075815	0.000246124	0.298306	1	1	1	1318	6806	2	8126	1319	Q9UBU3
GO:0042030	3	ATPase inhibitor activity	5.16388	3.08036	0.00075815	0.000246124	0.298306	1	1	1	1318	6806	2	8126	1319	Q92574
GO:0043924	5	suramin binding	5.16388	3.08036	0.00075815	0.000246124	0.298306	1	1	1	1318	6806	2	8126	1319	Q92736
GO:0004741	8	[pyruvate dehydrogenase (acetyl-transferring)]-phosphatase activity	5.16388	3.08036	0.00075815	0.000246124	0.298306	1	1	1	1318	6806	2	8126	1319	Q96MI6
GO:0043325	5	phosphatidylinositol-3,4-bisphosphate binding	5.16388	3.08036	0.00075815	0.000246124	0.298306	1	1	1	1318	6806	2	8126	1319	Q9H4M7
GO:0034452	4	dynactin binding	5.16388	3.08036	0.00075815	0.000246124	0.298306	1	1	1	1318	6806	2	8126	1319	P42858
GO:0008520	9	L-ascorbate:sodium symporter activity	5.16388	3.08036	0.00075815	0.000246124	0.298306	1	1	1	1318	6806	2	8126	1319	Q9UHI7
GO:0001094	6	TFIID-class transcription factor complex binding	5.16388	3.08036	0.00075815	0.000246124	0.298306	1	1	1	1318	6806	2	8126	1319	Q9Y265
GO:0005136	5	interleukin-4 receptor binding	5.16388	3.08036	0.00075815	0.000246124	0.298306	1	1	1	1318	6806	2	8126	1319	P05112
GO:0004947	6	bradykinin receptor activity	5.16388	3.08036	0.00075815	0.000246124	0.298306	1	1	1	1318	6806	2	8126	1319	P46663
GO:0015350	6	methotrexate transmembrane transporter activity	5.16388	3.08036	0.00075815	0.000246124	0.298306	1	1	1	1318	6806	2	8126	1319	Q96NT5
GO:0016624	4	oxidoreductase activity, acting on the aldehyde or oxo group of donors, disulfide as acceptor	5.16388	3.08036	0.00075815	0.000246124	0.298306	1	1	1	1318	6806	2	8126	1319	P08559
GO:0008431	4	vitamin E binding	5.16388	3.08036	0.00075815	0.000246124	0.298306	1	1	1	1318	6806	2	8126	1319	Q9UHC9
GO:0047045	7	testosterone 17-beta-dehydrogenase (NADP+) activity	5.16388	3.08036	0.00075815	0.000246124	0.298306	1	1	1	1318	6806	2	8126	1319	P37058
GO:0046556	5	alpha-L-arabinofuranosidase activity	5.16388	3.08036	0.00075815	0.000246124	0.298306	1	1	1	1318	6806	2	8126	1319	Q6ZRI0
GO:0004500	5	dopamine beta-monooxygenase activity	5.16388	3.08036	0.00075815	0.000246124	0.298306	1	1	1	1318	6806	2	8126	1319	Q6UVY6
GO:0023025	4	MHC class Ib protein complex binding	5.16388	3.08036	0.00075815	0.000246124	0.298306	1	1	1	1318	6806	2	8126	1319	Q8N423
GO:0000992	8	RNA polymerase III cis-regulatory region sequence-specific DNA binding	5.16388	3.08036	0.00075815	0.000246124	0.298306	1	1	1	1318	6806	2	8126	1319	Q92994
GO:0047747	5	cholate-CoA ligase activity	5.16388	3.08036	0.00075815	0.000246124	0.298306	1	1	1	1318	6806	2	8126	1319	O14975
GO:0004968	5	gonadotropin-releasing hormone receptor activity	5.16388	3.08036	0.00075815	0.000246124	0.298306	1	1	1	1318	6806	2	8126	1319	P30968
GO:0047374	5	methylumbelliferyl-acetate deacetylase activity	5.16388	3.08036	0.00075815	0.000246124	0.298306	1	1	1	1318	6806	2	8126	1319	P23141
GO:0034041	7	ABC-type sterol transporter activity	5.16388	3.08036	0.00075815	0.000246124	0.298306	1	1	1	1318	6806	2	8126	1319	P45844
GO:0005128	5	erythropoietin receptor binding	5.16388	3.08036	0.00075815	0.000246124	0.298306	1	1	1	1318	6806	2	8126	1319	Q6ZWK4
GO:0008349	7	MAP kinase kinase kinase kinase activity	5.16388	3.08036	0.00075815	0.000246124	0.298306	1	1	1	1318	6806	2	8126	1319	O95819
GO:0010852	4	cyclase inhibitor activity	5.16388	3.08036	0.00075815	0.000246124	0.298306	1	1	1	1318	6806	2	8126	1319	Q8WXG9
GO:1903981	5	enterobactin binding	5.16388	3.08036	0.00075815	0.000246124	0.298306	1	1	1	1318	6806	2	8126	1319	P02768
GO:0016742	4	hydroxymethyl-, formyl- and related transferase activity	5.16388	3.08036	0.00075815	0.000246124	0.298306	1	1	1	1318	6806	2	8126	1319	P23434
GO:0047750	5	cholestenol delta-isomerase activity	5.16388	3.08036	0.00075815	0.000246124	0.298306	1	1	1	1318	6806	2	8126	1319	Q9BY08
GO:0051998	7	protein carboxyl O-methyltransferase activity	5.16388	3.08036	0.00075815	0.000246124	0.298306	1	1	1	1318	6806	2	8126	1319	O60725
GO:1990757	5	ubiquitin ligase activator activity	5.16388	3.08036	0.00075815	0.000246124	0.298306	1	1	1	1318	6806	2	8126	1319	Q15884
GO:0036002	4	pre-mRNA binding	5.16388	3.08036	0.00075815	0.000246124	0.298306	1	1	1	1318	6806	2	8126	1319	Q15696
GO:0051424	4	corticotropin-releasing hormone binding	5.16388	3.08036	0.00075815	0.000246124	0.298306	1	1	1	1318	6806	2	8126	1319	P34998
GO:0004911	5	interleukin-2 receptor activity	5.16388	3.08036	0.00075815	0.000246124	0.298306	1	1	1	1318	6806	2	8126	1319	P14784
GO:0008641	4	ubiquitin-like modifier activating enzyme activity	5.16388	3.08036	0.00075815	0.000246124	0.298306	1	1	1	1318	6806	2	8126	1319	Q9UBT2
GO:0106245	5	L-serine-phosphatidylethanolamine phosphatidyltransferase activity	5.16388	3.08036	0.00075815	0.000246124	0.298306	1	1	1	1318	6806	2	8126	1319	P48651
GO:0004427	6	inorganic diphosphate phosphatase activity	5.16388	3.08036	0.00075815	0.000246124	0.298306	1	1	1	1318	6806	2	8126	1319	Q9H2U2
GO:0022852	10	glycine-gated chloride ion channel activity	5.16388	3.08036	0.00075815	0.000246124	0.298306	1	1	1	1318	6806	2	8126	1319	O75311
GO:0004920	5	interleukin-10 receptor activity	5.16388	3.08036	0.00075815	0.000246124	0.298306	1	1	1	1318	6806	2	8126	1319	Q08334
GO:0015230	5	FAD transmembrane transporter activity	5.16388	3.08036	0.00075815	0.000246124	0.298306	1	1	1	1318	6806	2	8126	1319	O43808
GO:0004962	6	endothelin receptor activity	5.16388	3.08036	0.00075815	0.000246124	0.298306	1	1	1	1318	6806	2	8126	1319	P24530
GO:0005092	5	GDP-dissociation inhibitor activity	5.16388	3.08036	0.00075815	0.000246124	0.298306	1	1	1	1318	6806	2	8126	1319	P26374
GO:0008353	7	RNA polymerase II CTD heptapeptide repeat kinase activity	5.16388	3.08036	0.00075815	0.000246124	0.298306	1	1	1	1318	6806	2	8126	1319	P50613
GO:0015229	6	L-ascorbic acid transmembrane transporter activity	5.16388	3.08036	0.00075815	0.000246124	0.298306	1	1	1	1318	6806	2	8126	1319	Q9UHI7
GO:0030343	5	vitamin D3 25-hydroxylase activity	5.16388	3.08036	0.00075815	0.000246124	0.298306	1	1	1	1318	6806	2	8126	1319	P08684
GO:0052834	7	inositol monophosphate phosphatase activity	5.16388	3.08036	0.00075815	0.000246124	0.298306	1	1	1	1318	6806	2	8126	1319	Q9Y2H2
GO:0097363	6	protein O-acetylglucosaminyltransferase activity	5.16388	3.08036	0.00075815	0.000246124	0.298306	1	1	1	1318	6806	2	8126	1319	Q5NDL2
GO:0008241	5	peptidyl-dipeptidase activity	5.16388	3.08036	0.00075815	0.000246124	0.298306	1	1	1	1318	6806	2	8126	1319	P12821
GO:0051265	7	diolein transacylation activity	5.16388	3.08036	0.00075815	0.000246124	0.298306	1	1	1	1318	6806	2	8126	1319	Q9NST1
GO:0015657	9	branched-chain amino acid:sodium symporter activity	5.16388	3.08036	0.00075815	0.000246124	0.298306	1	1	1	1318	6806	2	8126	1319	Q9H2J7
GO:0015087	7	cobalt ion transmembrane transporter activity	5.16388	3.08036	0.00075815	0.000246124	0.298306	1	1	1	1318	6806	2	8126	1319	P49281
GO:0000014	7	single-stranded DNA endodeoxyribonuclease activity	5.16388	3.08036	0.00075815	0.000246124	0.298306	1	1	1	1318	6806	2	8126	1319	Q9Y2C4
GO:0051264	7	mono-olein transacylation activity	5.16388	3.08036	0.00075815	0.000246124	0.298306	1	1	1	1318	6806	2	8126	1319	Q9NST1
GO:0099579	6	G protein-coupled neurotransmitter receptor activity involved in regulation of postsynaptic membrane potential	5.16388	3.08036	0.00075815	0.000246124	0.298306	1	1	1	1318	6806	2	8126	1319	Q9UBS5
GO:0008093	3	cytoskeletal anchor activity	5.16388	3.08036	0.00075815	0.000246124	0.298306	1	1	1	1318	6806	2	8126	1319	P16157
GO:0141039	5	phosphatidylinositol 3-kinase inhibitor activity	5.16388	3.08036	0.00075815	0.000246124	0.298306	1	1	1	1318	6806	2	8126	1319	Q96FE7
GO:0008934	8	inositol monophosphate 1-phosphatase activity	5.16388	3.08036	0.00075815	0.000246124	0.298306	1	1	1	1318	6806	2	8126	1319	Q9Y2H2
GO:0042008	5	interleukin-18 receptor activity	5.16388	3.08036	0.00075815	0.000246124	0.298306	1	1	1	1318	6806	2	8126	1319	O95256
GO:0000146	5	microfilament motor activity	5.16388	3.08036	0.00075815	0.000246124	0.298306	1	1	1	1318	6806	2	8126	1319	B2RTY4
GO:0038062	8	protein tyrosine kinase collagen receptor activity	5.16388	3.08036	0.00075815	0.000246124	0.298306	1	1	1	1318	6806	2	8126	1319	Q08345
GO:0046583	5	monoatomic cation efflux transmembrane transporter activity	5.16388	3.08036	0.00075815	0.000246124	0.298306	1	1	1	1318	6806	2	8126	1319	Q9NUM3
GO:0015650	8	lactate:proton symporter activity	5.16388	3.08036	0.00075815	0.000246124	0.298306	1	1	1	1318	6806	2	8126	1319	O15427
GO:1902379	6	chemoattractant activity involved in axon guidance	5.16388	3.08036	0.00075815	0.000246124	0.298306	1	1	1	1318	6806	2	8126	1319	P39905
GO:0016913	6	follicle-stimulating hormone activity	5.16388	3.08036	0.00075815	0.000246124	0.298306	1	1	1	1318	6806	2	8126	1319	P01215
GO:0070182	4	DNA polymerase binding	5.16388	3.08036	0.00075815	0.000246124	0.298306	1	1	1	1318	6806	2	8126	1319	Q9BXW9
GO:0032397	5	activating MHC class I receptor activity	5.16388	3.08036	0.00075815	0.000246124	0.298306	1	1	1	1318	6806	2	8126	1319	O95971
GO:0010855	5	adenylate cyclase inhibitor activity	5.16388	3.08036	0.00075815	0.000246124	0.298306	1	1	1	1318	6806	2	8126	1319	Q8WXG9
GO:0005143	5	interleukin-12 receptor binding	5.16388	3.08036	0.00075815	0.000246124	0.298306	1	1	1	1318	6806	2	8126	1319	P29459
GO:0030109	6	HLA-B specific inhibitory MHC class I receptor activity	5.16388	3.08036	0.00075815	0.000246124	0.298306	1	1	1	1318	6806	2	8126	1319	P43629
GO:0001006	9	RNA polymerase III type 3 promoter sequence-specific DNA binding	5.16388	3.08036	0.00075815	0.000246124	0.298306	1	1	1	1318	6806	2	8126	1319	Q92994
GO:0005522	3	profilin binding	5.16388	3.08036	0.00075815	0.000246124	0.298306	1	1	1	1318	6806	2	8126	1319	P42858
GO:0070576	5	vitamin D 24-hydroxylase activity	5.16388	3.08036	0.00075815	0.000246124	0.298306	1	1	1	1318	6806	2	8126	1319	P08684
GO:0004579	6	dolichyl-diphosphooligosaccharide-protein glycotransferase activity	5.16388	3.08036	0.00075815	0.000246124	0.298306	1	1	1	1318	6806	2	8126	1319	Q8TCJ2
GO:0015382	8	sodium:sulfate symporter activity	5.16388	3.08036	0.00075815	0.000246124	0.298306	1	1	1	1318	6806	2	8126	1319	Q9UKG4
GO:0000995	2	RNA polymerase III general transcription initiation factor activity	5.16388	3.08036	0.00075815	0.000246124	0.298306	1	1	1	1318	6806	2	8126	1319	Q92994
GO:0046964	7	3'-phosphoadenosine 5'-phosphosulfate transmembrane transporter activity	5.16388	3.08036	0.00075815	0.000246124	0.298306	1	1	1	1318	6806	2	8126	1319	Q9H1N7
GO:0047631	6	ADP-ribose diphosphatase activity	5.16388	3.08036	0.00075815	0.000246124	0.298306	1	1	1	1318	6806	2	8126	1319	Q9BW91
GO:0004909	6	interleukin-1, type I, activating receptor activity	5.16388	3.08036	0.00075815	0.000246124	0.298306	1	1	1	1318	6806	2	8126	1319	P14778
GO:0046922	6	peptide-O-fucosyltransferase activity	5.16388	3.08036	0.00075815	0.000246124	0.298306	1	1	1	1318	6806	2	8126	1319	Q9H488
GO:0016404	5	15-hydroxyprostaglandin dehydrogenase (NAD+) activity	5.16388	3.08036	0.00075815	0.000246124	0.298306	1	1	1	1318	6806	2	8126	1319	P15428
GO:0004906	6	type II interferon receptor activity	5.16388	3.08036	0.00075815	0.000246124	0.298306	1	1	1	1318	6806	2	8126	1319	P38484
GO:0001093	6	TFIIB-class transcription factor binding	5.16388	3.08036	0.00075815	0.000246124	0.298306	1	1	1	1318	6806	2	8126	1319	P15884
GO:0071614	4	linoleic acid epoxygenase activity	5.16388	3.08036	0.00075815	0.000246124	0.298306	1	1	1	1318	6806	2	8126	1319	P51589
GO:0071837	4	HMG box domain binding	5.16388	3.08036	0.00075815	0.000246124	0.298306	1	1	1	1318	6806	2	8126	1319	Q99081
GO:0005460	6	UDP-glucose transmembrane transporter activity	5.16388	3.08036	0.00075815	0.000246124	0.298306	1	1	1	1318	6806	2	8126	1319	P78383
GO:0034191	5	apolipoprotein A-I receptor binding	5.16388	3.08036	0.00075815	0.000246124	0.298306	1	1	1	1318	6806	2	8126	1319	Q86UK0
GO:0004576	5	oligosaccharyl transferase activity	5.16388	3.08036	0.00075815	0.000246124	0.298306	1	1	1	1318	6806	2	8126	1319	Q8TCJ2
GO:0019972	4	interleukin-12 binding	5.16388	3.08036	0.00075815	0.000246124	0.298306	1	1	1	1318	6806	2	8126	1319	P29459
GO:0038191	4	neuropilin binding	5.16388	3.08036	0.00075815	0.000246124	0.298306	1	1	1	1318	6806	2	8126	1319	Q9UL54
GO:0004305	5	ethanolamine kinase activity	5.16388	3.08036	0.00075815	0.000246124	0.298306	1	1	1	1318	6806	2	8126	1319	Q9HBU6
GO:0031711	5	bradykinin receptor binding	5.16388	3.08036	0.00075815	0.000246124	0.298306	1	1	1	1318	6806	2	8126	1319	P12821
GO:0016524	4	latrotoxin receptor activity	5.16388	3.08036	0.00075815	0.000246124	0.298306	1	1	1	1318	6806	2	8126	1319	O95490
GO:0030899	2	calcium-dependent ATPase activity	5.16388	3.08036	0.00075815	0.000246124	0.298306	1	1	1	1318	6806	2	8126	1319	Q93084
GO:0038025	4	reelin receptor activity	5.16388	3.08036	0.00075815	0.000246124	0.298306	1	1	1	1318	6806	2	8126	1319	P98155
GO:0031005	4	filamin binding	5.16388	3.08036	0.00075815	0.000246124	0.298306	1	1	1	1318	6806	2	8126	1319	Q5HYA8
GO:0005461	6	UDP-glucuronate transmembrane transporter activity	5.16388	3.08036	0.00075815	0.000246124	0.298306	1	1	1	1318	6806	2	8126	1319	Q76EJ3
GO:0010340	6	carboxyl-O-methyltransferase activity	5.16388	3.08036	0.00075815	0.000246124	0.298306	1	1	1	1318	6806	2	8126	1319	O60725
GO:0008405	6	arachidonate 11,12-epoxygenase activity	5.16388	3.08036	0.00075815	0.000246124	0.298306	1	1	1	1318	6806	2	8126	1319	P51589
GO:0004416	5	hydroxyacylglutathione hydrolase activity	5.16388	3.08036	0.00075815	0.000246124	0.298306	1	1	1	1318	6806	2	8126	1319	Q8N490
GO:0015420	7	ABC-type vitamin B12 transporter activity	5.16388	3.08036	0.00075815	0.000246124	0.298306	1	1	1	1318	6806	2	8126	1319	P33527
GO:0052833	8	inositol monophosphate 4-phosphatase activity	5.16388	3.08036	0.00075815	0.000246124	0.298306	1	1	1	1318	6806	2	8126	1319	Q9Y2H2
GO:0008240	6	tripeptidyl-peptidase activity	5.16388	3.08036	0.00075815	0.000246124	0.298306	1	1	1	1318	6806	2	8126	1319	P12821
GO:0031835	7	substance P receptor binding	5.16388	3.08036	0.00075815	0.000246124	0.298306	1	1	1	1318	6806	2	8126	1319	Q86UU9
GO:0005463	6	UDP-N-acetylgalactosamine transmembrane transporter activity	5.16388	3.08036	0.00075815	0.000246124	0.298306	1	1	1	1318	6806	2	8126	1319	Q76EJ3
GO:0015417	7	ABC-type polyamine transporter activity	5.16388	3.08036	0.00075815	0.000246124	0.298306	1	1	1	1318	6806	2	8126	1319	Q9H7F0
GO:0010854	4	adenylate cyclase regulator activity	5.16388	3.08036	0.00075815	0.000246124	0.298306	1	1	1	1318	6806	2	8126	1319	Q8WXG9
GO:0004951	6	cholecystokinin receptor activity	5.16388	3.08036	0.00075815	0.000246124	0.298306	1	1	1	1318	6806	2	8126	1319	P32239
GO:0001735	5	prenylcysteine oxidase activity	5.16388	3.08036	0.00075815	0.000246124	0.298306	1	1	1	1318	6806	2	8126	1319	Q9UHG3
GO:0016206	6	catechol O-methyltransferase activity	5.16388	3.08036	0.00075815	0.000246124	0.298306	1	1	1	1318	6806	2	8126	1319	P21964
GO:0052869	5	arachidonate omega-hydroxylase activity	5.16388	3.08036	0.00075815	0.000246124	0.298306	1	1	1	1318	6806	2	8126	1319	P78329
GO:0016615	4	malate dehydrogenase activity	5.16388	3.08036	0.00075815	0.000246124	0.298306	1	1	1	1318	6806	2	8126	1319	P07098
GO:0070991	6	medium-chain fatty acyl-CoA dehydrogenase activity	5.16388	3.08036	0.00075815	0.000246124	0.298306	1	1	1	1318	6806	2	8126	1319	Q9H845
GO:0008494	2	translation activator activity	5.16388	3.08036	0.00075815	0.000246124	0.298306	1	1	1	1318	6806	2	8126	1319	A9UHW6
GO:0080122	7	AMP transmembrane transporter activity	5.16388	3.08036	0.00075815	0.000246124	0.298306	1	1	1	1318	6806	2	8126	1319	O43808
GO:0004140	5	dephospho-CoA kinase activity	5.16388	3.08036	0.00075815	0.000246124	0.298306	1	1	1	1318	6806	2	8126	1319	Q8WVC6
GO:0001872	4	(1->3)-beta-D-glucan binding	5.16388	3.08036	0.00075815	0.000246124	0.298306	1	1	1	1318	6806	2	8126	1319	Q9BXN2
GO:0017089	4	glycolipid transfer activity	5.16388	3.08036	0.00075815	0.000246124	0.298306	1	1	1	1318	6806	2	8126	1319	Q13286
GO:0052832	8	inositol monophosphate 3-phosphatase activity	5.16388	3.08036	0.00075815	0.000246124	0.298306	1	1	1	1318	6806	2	8126	1319	Q9Y2H2
GO:0030742	3	GTP-dependent protein binding	5.16388	3.08036	0.00075815	0.000246124	0.298306	1	1	1	1318	6806	2	8126	1319	Q8TEU7
GO:1902271	5	D3 vitamins binding	5.16388	3.08036	0.00075815	0.000246124	0.298306	1	1	1	1318	6806	2	8126	1319	P02774
GO:0022883	8	zinc efflux transmembrane transporter activity	5.16388	3.08036	0.00075815	0.000246124	0.298306	1	1	1	1318	6806	2	8126	1319	Q9NUM3
GO:0090722	4	receptor-receptor interaction	5.16388	3.08036	0.00075815	0.000246124	0.298306	1	1	1	1318	6806	2	8126	1319	P11362
GO:0000182	6	rDNA binding	5.16388	3.08036	0.00075815	0.000246124	0.298306	1	1	1	1318	6806	2	8126	1319	Q01954
GO:0005234	10	extracellularly glutamate-gated ion channel activity	5.16388	3.08036	0.00075815	0.000246124	0.298306	1	1	1	1318	6806	2	8126	1319	O00341
GO:0030976	5	thiamine pyrophosphate binding	5.16388	3.08036	0.00075815	0.000246124	0.298306	1	1	1	1318	6806	2	8126	1319	Q9UJ83
GO:0141053	9	histone H2A ubiquitin ligase activity	5.16388	3.08036	0.00075815	0.000246124	0.298306	1	1	1	1318	6806	2	8126	1319	Q3KNV8
GO:0001888	6	glucuronyl-galactosyl-proteoglycan 4-alpha-N-acetylglucosaminyltransferase activity	5.16388	3.08036	0.00075815	0.000246124	0.298306	1	1	1	1318	6806	2	8126	1319	Q9UBQ6
GO:0015056	5	corticotrophin-releasing factor receptor activity	5.16388	3.08036	0.00075815	0.000246124	0.298306	1	1	1	1318	6806	2	8126	1319	P34998
GO:0004047	5	aminomethyltransferase activity	5.16388	3.08036	0.00075815	0.000246124	0.298306	1	1	1	1318	6806	2	8126	1319	P23434
GO:0005534	4	galactose binding	5.16388	3.08036	0.00075815	0.000246124	0.298306	1	1	1	1318	6806	2	8126	1319	P17813
GO:0019776	7	Atg8-family ligase activity	5.16388	3.08036	0.00075815	0.000246124	0.298306	1	1	1	1318	6806	2	8126	1319	Q9H1Y0
GO:0106293	6	NADH oxidase H202-forming activity	5.16388	3.08036	0.00075815	0.000246124	0.298306	1	1	1	1318	6806	2	8126	1319	Q9NRD9
GO:1990698	5	palmitoleoyltransferase activity	5.16388	3.08036	0.00075815	0.000246124	0.298306	1	1	1	1318	6806	2	8126	1319	Q9H237
GO:0031834	6	neurokinin receptor binding	5.16388	3.08036	0.00075815	0.000246124	0.298306	1	1	1	1318	6806	2	8126	1319	Q86UU9
GO:0030346	6	protein phosphatase 2B binding	5.16388	3.08036	0.00075815	0.000246124	0.298306	1	1	1	1318	6806	2	8126	1319	P19634
GO:0043295	5	glutathione binding	2.58156	2.05358	0.00075815	0.000369185	0.412232	1	1	2	1318	6805	3	8126	1319	Q99735
GO:0015152	5	glucose-6-phosphate transmembrane transporter activity	2.58156	2.05358	0.00075815	0.000369185	0.412232	1	1	2	1318	6805	3	8126	1319	O43826
GO:0005119	5	smoothened binding	2.58156	2.05358	0.00075815	0.000369185	0.412232	1	1	2	1318	6805	3	8126	1319	Q13635
GO:0008158	4	hedgehog receptor activity	2.58156	2.05358	0.00075815	0.000369185	0.412232	1	1	2	1318	6805	3	8126	1319	Q13635
GO:0043812	8	phosphatidylinositol-4-phosphate phosphatase activity	2.58156	2.05358	0.00075815	0.000369185	0.412232	1	1	2	1318	6805	3	8126	1319	Q9Y2H2
GO:0016832	4	aldehyde-lyase activity	2.58156	2.05358	0.00075815	0.000369185	0.412232	1	1	2	1318	6805	3	8126	1319	Q9UJ83
GO:0050145	6	nucleoside monophosphate kinase activity	2.58156	2.05358	0.00075815	0.000369185	0.412232	1	1	2	1318	6805	3	8126	1319	P30085
GO:0005220	11	inositol 1,4,5-trisphosphate-gated calcium channel activity	2.58156	2.05358	0.00075815	0.000369185	0.412232	1	1	2	1318	6805	3	8126	1319	Q14643
GO:0015225	6	biotin transmembrane transporter activity	2.58156	2.05358	0.00075815	0.000369185	0.412232	1	1	2	1318	6805	3	8126	1319	Q9UNQ0
GO:0000009	6	alpha-1,6-mannosyltransferase activity	2.58156	2.05358	0.00075815	0.000369185	0.412232	1	1	2	1318	6805	3	8126	1319	Q9NUD9
GO:0097108	3	hedgehog family protein binding	2.58156	2.05358	0.00075815	0.000369185	0.412232	1	1	2	1318	6805	3	8126	1319	Q13635
GO:0140223	1	general transcription initiation factor activity	2.58156	2.05358	0.00075815	0.000369185	0.412232	1	1	2	1318	6805	3	8126	1319	Q92994
GO:0004937	8	alpha1-adrenergic receptor activity	2.58156	2.05358	0.00075815	0.000369185	0.412232	1	1	2	1318	6805	3	8126	1319	P35348
GO:0004980	7	melanocyte-stimulating hormone receptor activity	2.58156	2.05358	0.00075815	0.000369185	0.412232	1	1	2	1318	6805	3	8126	1319	Q01726
GO:0062187	6	anandamide 8,9 epoxidase activity	2.58156	2.05358	0.00075815	0.000369185	0.412232	1	1	2	1318	6805	3	8126	1319	P08684
GO:0097682	9	intracellularly phosphatidylinositol-3,5-bisphosphate-gated monatomic cation channel activity	2.58156	2.05358	0.00075815	0.000369185	0.412232	1	1	2	1318	6805	3	8126	1319	Q8NHX9
GO:0019970	4	interleukin-11 binding	2.58156	2.05358	0.00075815	0.000369185	0.412232	1	1	2	1318	6805	3	8126	1319	P40189
GO:0102354	5	11-cis-retinol dehydrogenase activity	2.58156	2.05358	0.00075815	0.000369185	0.412232	1	1	2	1318	6805	3	8126	1319	Q8TC12
GO:0046966	7	nuclear thyroid hormone receptor binding	2.58156	2.05358	0.00075815	0.000369185	0.412232	1	1	2	1318	6805	3	8126	1319	O75448
GO:0140355	3	cargo receptor ligand activity	2.58156	2.05358	0.00075815	0.000369185	0.412232	1	1	2	1318	6805	3	8126	1319	P20062
GO:0140911	1	pore-forming activity	2.58156	2.05358	0.00075815	0.000369185	0.412232	1	1	2	1318	6805	3	8126	1319	Q15546
GO:0031841	6	neuropeptide Y receptor binding	2.58156	2.05358	0.00075815	0.000369185	0.412232	1	1	2	1318	6805	3	8126	1319	P01298
GO:0062061	3	TAP complex binding	2.58156	2.05358	0.00075815	0.000369185	0.412232	1	1	2	1318	6805	3	8126	1319	O15533
GO:0005335	10	serotonin:sodium:chloride symporter activity	2.58156	2.05358	0.00075815	0.000369185	0.412232	1	1	2	1318	6805	3	8126	1319	P54219
GO:0002950	5	ceramide phosphoethanolamine synthase activity	2.58156	2.05358	0.00075815	0.000369185	0.412232	1	1	2	1318	6805	3	8126	1319	Q96LT4
GO:0031702	6	type 1 angiotensin receptor binding	2.58156	2.05358	0.00075815	0.000369185	0.412232	1	1	2	1318	6805	3	8126	1319	P24530
GO:0016941	4	natriuretic peptide receptor activity	2.58156	2.05358	0.00075815	0.000369185	0.412232	1	1	2	1318	6805	3	8126	1319	P20594
GO:0008109	6	N-acetyllactosaminide beta-1,6-N-acetylglucosaminyltransferase activity	2.58156	2.05358	0.00075815	0.000369185	0.412232	1	1	2	1318	6805	3	8126	1319	Q8N0V5
GO:0045182	1	translation regulator activity	2.58156	2.05358	0.00075815	0.000369185	0.412232	1	1	2	1318	6805	3	8126	1319	A9UHW6
GO:0047237	6	glucuronylgalactosylproteoglycan 4-beta-N-acetylgalactosaminyltransferase activity	2.58156	2.05358	0.00075815	0.000369185	0.412232	1	1	2	1318	6805	3	8126	1319	Q9UBQ6
GO:0004897	5	ciliary neurotrophic factor receptor activity	2.58156	2.05358	0.00075815	0.000369185	0.412232	1	1	2	1318	6805	3	8126	1319	P40189
GO:0062188	6	anandamide 11,12 epoxidase activity	2.58156	2.05358	0.00075815	0.000369185	0.412232	1	1	2	1318	6805	3	8126	1319	P08684
GO:0050321	7	tau-protein kinase activity	2.58156	2.05358	0.00075815	0.000369185	0.412232	1	1	2	1318	6805	3	8126	1319	Q9UL54
GO:0019976	4	interleukin-2 binding	2.58156	2.05358	0.00075815	0.000369185	0.412232	1	1	2	1318	6805	3	8126	1319	P14784
GO:0016531	3	copper chaperone activity	2.58156	2.05358	0.00075815	0.000369185	0.412232	1	1	2	1318	6805	3	8126	1319	Q04656
GO:0004967	6	glucagon receptor activity	2.58156	2.05358	0.00075815	0.000369185	0.412232	1	1	2	1318	6805	3	8126	1319	P47871
GO:0030229	3	very-low-density lipoprotein particle receptor activity	2.58156	2.05358	0.00075815	0.000369185	0.412232	1	1	2	1318	6805	3	8126	1319	P98155
GO:0140608	6	cysteine-type endopeptidase activator activity	2.58156	2.05358	0.00075815	0.000369185	0.412232	1	1	2	1318	6805	3	8126	1319	Q9C000
GO:0008404	6	arachidonate 14,15-epoxygenase activity	2.58156	2.05358	0.00075815	0.000369185	0.412232	1	1	2	1318	6805	3	8126	1319	P51589
GO:0031489	5	myosin V binding	2.58156	2.05358	0.00075815	0.000369185	0.412232	1	1	2	1318	6805	3	8126	1319	Q9UHC9
GO:0004142	6	diacylglycerol cholinephosphotransferase activity	2.58156	2.05358	0.00075815	0.000369185	0.412232	1	1	2	1318	6805	3	8126	1319	Q9Y6K0
GO:0047493	5	ceramide cholinephosphotransferase activity	2.58156	2.05358	0.00075815	0.000369185	0.412232	1	1	2	1318	6805	3	8126	1319	Q96LT4
GO:0015119	4	hexose phosphate transmembrane transporter activity	2.58156	2.05358	0.00075815	0.000369185	0.412232	1	1	2	1318	6805	3	8126	1319	O43826
GO:0001791	4	IgM binding	2.58156	2.05358	0.00075815	0.000369185	0.412232	1	1	2	1318	6805	3	8126	1319	Q8N149
GO:0061513	9	glucose 6-phosphate:phosphate antiporter activity	2.58156	2.05358	0.00075815	0.000369185	0.412232	1	1	2	1318	6805	3	8126	1319	O43826
GO:0061891	4	calcium ion sensor activity	2.58156	2.05358	0.00075815	0.000369185	0.412232	1	1	2	1318	6805	3	8126	1319	P21579
GO:0140994	3	RNA polymerase II CTD heptapeptide repeat modifying activity	2.58156	2.05358	0.00075815	0.000369185	0.412232	1	1	2	1318	6805	3	8126	1319	P50613
GO:0030292	6	protein tyrosine kinase inhibitor activity	2.58156	2.05358	0.00075815	0.000369185	0.412232	1	1	2	1318	6805	3	8126	1319	Q8NHJ6
GO:1901235	6	(R)-carnitine transmembrane transporter activity	2.58156	2.05358	0.00075815	0.000369185	0.412232	1	1	2	1318	6805	3	8126	1319	O76082
GO:0004921	5	interleukin-11 receptor activity	2.58156	2.05358	0.00075815	0.000369185	0.412232	1	1	2	1318	6805	3	8126	1319	P40189
GO:1903136	8	cuprous ion binding	2.58156	2.05358	0.00075815	0.000369185	0.412232	1	1	2	1318	6805	3	8126	1319	Q04656
GO:0042809	7	nuclear vitamin D receptor binding	2.58156	2.05358	0.00075815	0.000369185	0.412232	1	1	2	1318	6805	3	8126	1319	O75448
GO:0160133	5	bicarbonate channel activity	2.58156	2.05358	0.00075815	0.000369185	0.412232	1	1	2	1318	6805	3	8126	1319	O76090
GO:0106017	8	phosphatidylinositol-3,4-bisphosphate phosphatase activity	2.58156	2.05358	0.00075815	0.000369185	0.412232	1	1	2	1318	6805	3	8126	1319	Q6XPS3
GO:0008511	10	sodium:potassium:chloride symporter activity	2.58156	2.05358	0.00075815	0.000369185	0.412232	1	1	2	1318	6805	3	8126	1319	Q13621
GO:0140081	3	glycosylated region protein binding	2.58156	2.05358	0.00075815	0.000369185	0.412232	1	1	2	1318	6805	3	8126	1319	Q8TD46
GO:0070411	4	I-SMAD binding	2.58156	2.05358	0.00075815	0.000369185	0.412232	1	1	2	1318	6805	3	8126	1319	P36897
GO:0001591	6	dopamine neurotransmitter receptor activity, coupled via Gi/Go	2.58156	2.05358	0.00075815	0.000369185	0.412232	1	1	2	1318	6805	3	8126	1319	P14416
GO:0140351	6	glycosylceramide flippase activity	2.58156	2.05358	0.00075815	0.000369185	0.412232	1	1	2	1318	6805	3	8126	1319	Q9P241
GO:0106235	7	ceramide-1-phosphate phosphatase activity	2.58156	2.05358	0.00075815	0.000369185	0.412232	1	1	2	1318	6805	3	8126	1319	O14494
GO:0033229	6	cysteine transmembrane transporter activity	2.58156	2.05358	0.00075815	0.000369185	0.412232	1	1	2	1318	6805	3	8126	1319	P43004
GO:0052816	7	long-chain fatty acyl-CoA hydrolase activity	2.58156	2.05358	0.00075815	0.000369185	0.412232	1	1	2	1318	6805	3	8126	1319	P50897
GO:0140852	8	histone ubiquitin ligase activity	2.58156	2.05358	0.00075815	0.000369185	0.412232	1	1	2	1318	6805	3	8126	1319	Q3KNV8
GO:0005536	4	D-glucose binding	2.58156	2.05358	0.00075815	0.000369185	0.412232	1	1	2	1318	6805	3	8126	1319	Q9NY64
GO:0003995	5	acyl-CoA dehydrogenase activity	2.58156	2.05358	0.00075815	0.000369185	0.412232	1	1	2	1318	6805	3	8126	1319	Q9H845
GO:0015265	5	urea channel activity	2.58156	2.05358	0.00075815	0.000369185	0.412232	1	1	2	1318	6805	3	8126	1319	Q13336
GO:0005497	3	androgen binding	2.58156	2.05358	0.00075815	0.000369185	0.412232	1	1	2	1318	6805	3	8126	1319	Q9NUM3
GO:0003857	5	3-hydroxyacyl-CoA dehydrogenase activity	2.58156	2.05358	0.00075815	0.000369185	0.412232	1	1	2	1318	6805	3	8126	1319	Q16836
GO:0016775	4	phosphotransferase activity, nitrogenous group as acceptor	2.58156	2.05358	0.00075815	0.000369185	0.412232	1	1	2	1318	6805	3	8126	1319	O95819
GO:0001016	7	RNA polymerase III transcription regulatory region sequence-specific DNA binding	2.58156	2.05358	0.00075815	0.000369185	0.412232	1	1	2	1318	6805	3	8126	1319	Q92994
GO:0052890	4	oxidoreductase activity, acting on the CH-CH group of donors, with a flavin as acceptor	2.58156	2.05358	0.00075815	0.000369185	0.412232	1	1	2	1318	6805	3	8126	1319	Q9H845
GO:0030369	4	ICAM-3 receptor activity	2.58156	2.05358	0.00075815	0.000369185	0.412232	1	1	2	1318	6805	3	8126	1319	P20701
GO:0070061	4	fructose binding	2.58156	2.05358	0.00075815	0.000369185	0.412232	1	1	2	1318	6805	3	8126	1319	P22732
GO:0005499	4	vitamin D binding	2.58156	2.05358	0.00075815	0.000369185	0.412232	1	1	2	1318	6805	3	8126	1319	P02774
GO:0034618	6	arginine binding	2.58156	2.05358	0.00075815	0.000369185	0.412232	1	1	2	1318	6805	3	8126	1319	Q92536
GO:0000254	5	C-4 methylsterol oxidase activity	2.58156	2.05358	0.00075815	0.000369185	0.412232	1	1	2	1318	6805	3	8126	1319	Q96IV6
GO:1904121	5	phosphatidylethanolamine transfer activity	2.58156	2.05358	0.00075815	0.000369185	0.412232	1	1	2	1318	6805	3	8126	1319	Q2LD37
GO:0043125	4	ErbB-3 class receptor binding	2.58156	2.05358	0.00075815	0.000369185	0.412232	1	1	2	1318	6805	3	8126	1319	Q02297
GO:0055100	3	adiponectin binding	2.58156	2.05358	0.00075815	0.000369185	0.412232	1	1	2	1318	6805	3	8126	1319	P55290
GO:0009674	8	potassium:sodium symporter activity	2.58156	2.05358	0.00075815	0.000369185	0.412232	1	1	2	1318	6805	3	8126	1319	Q13621
GO:0140035	3	ubiquitin-like protein reader activity	2.58156	2.05358	0.00075815	0.000369185	0.412232	1	1	2	1318	6805	3	8126	1319	Q9Y2M0
GO:0019862	4	IgA binding	2.58156	2.05358	0.00075815	0.000369185	0.412232	1	1	2	1318	6805	3	8126	1319	P24071
GO:0070064	3	proline-rich region binding	2.58156	2.05358	0.00075815	0.000369185	0.412232	1	1	2	1318	6805	3	8126	1319	P10912
GO:0047288	5	beta-D-galactosyl-(1->3)-N-acetyl-beta-D-galactosaminide alpha-2,3- sialyltransferase	2.58156	2.05358	0.00075815	0.000369185	0.412232	1	1	2	1318	6805	3	8126	1319	Q11206
GO:0004965	5	G protein-coupled GABA receptor activity	2.58156	2.05358	0.00075815	0.000369185	0.412232	1	1	2	1318	6805	3	8126	1319	Q9UBS5
GO:0001515	5	opioid peptide activity	2.58156	2.05358	0.00075815	0.000369185	0.412232	1	1	2	1318	6805	3	8126	1319	P01210
GO:0004111	5	creatine kinase activity	2.58156	2.05358	0.00075815	0.000369185	0.412232	1	1	2	1318	6805	3	8126	1319	O95819
GO:0072582	6	17-beta-hydroxysteroid dehydrogenase (NADP+) activity	2.58156	2.05358	0.00075815	0.000369185	0.412232	1	1	2	1318	6805	3	8126	1319	P37058
GO:0102007	6	acyl-L-homoserine-lactone lactonohydrolase activity	2.58156	2.05358	0.00075815	0.000369185	0.412232	1	1	2	1318	6805	3	8126	1319	Q15165
GO:0008160	6	protein tyrosine phosphatase activator activity	2.58156	2.05358	0.00075815	0.000369185	0.412232	1	1	2	1318	6805	3	8126	1319	P20138
GO:0008475	5	procollagen-lysine 5-dioxygenase activity	2.58156	2.05358	0.00075815	0.000369185	0.412232	1	1	2	1318	6805	3	8126	1319	O00469
GO:0046573	5	lactonohydrolase activity	2.58156	2.05358	0.00075815	0.000369185	0.412232	1	1	2	1318	6805	3	8126	1319	Q15165
GO:0046979	4	TAP2 binding	2.58156	2.05358	0.00075815	0.000369185	0.412232	1	1	2	1318	6805	3	8126	1319	O15533
GO:0031701	5	angiotensin receptor binding	2.58156	2.05358	0.00075815	0.000369185	0.412232	1	1	2	1318	6805	3	8126	1319	P24530
GO:0052659	9	inositol-1,3,4,5-tetrakisphosphate 5-phosphatase activity	2.58156	2.05358	0.00075815	0.000369185	0.412232	1	1	2	1318	6805	3	8126	1319	Q9BT40
GO:0033188	5	sphingomyelin synthase activity	2.58156	2.05358	0.00075815	0.000369185	0.412232	1	1	2	1318	6805	3	8126	1319	Q96LT4
GO:0043813	9	phosphatidylinositol-3,5-bisphosphate 5-phosphatase activity	2.58156	2.05358	0.00075815	0.000369185	0.412232	1	1	2	1318	6805	3	8126	1319	Q92562
GO:0005369	9	taurine:sodium symporter activity	2.58156	2.05358	0.00075815	0.000369185	0.412232	1	1	2	1318	6805	3	8126	1319	P31641
GO:0003958	5	NADPH-hemoprotein reductase activity	2.58156	2.05358	0.00075815	0.000369185	0.412232	1	1	2	1318	6805	3	8126	1319	Q9UBK8
GO:0015526	8	hexose-phosphate:phosphate antiporter activity	2.58156	2.05358	0.00075815	0.000369185	0.412232	1	1	2	1318	6805	3	8126	1319	O43826
GO:0120019	5	phosphatidylcholine transfer activity	2.58156	2.05358	0.00075815	0.000369185	0.412232	1	1	2	1318	6805	3	8126	1319	Q99758
GO:0008138	7	protein tyrosine/serine/threonine phosphatase activity	2.58156	2.05358	0.00075815	0.000369185	0.412232	1	1	2	1318	6805	3	8126	1319	Q16667
GO:0102158	7	very-long-chain (3R)-3-hydroxyacyl-CoA dehydratase activity	1.72079	1.54018	0.00075815	0.000492247	0.507673	1	1	3	1318	6804	4	8126	1319	B0YJ81
GO:0052743	7	inositol tetrakisphosphate phosphatase activity	1.72079	1.54018	0.00075815	0.000492247	0.507673	1	1	3	1318	6804	4	8126	1319	Q9BT40
GO:0016866	3	intramolecular transferase activity	1.72079	1.54018	0.00075815	0.000492247	0.507673	1	1	3	1318	6804	4	8126	1319	P51589
GO:0019871	6	sodium channel inhibitor activity	1.72079	1.54018	0.00075815	0.000492247	0.507673	1	1	3	1318	6804	4	8126	1319	Q8NBP7
GO:0046978	4	TAP1 binding	1.72079	1.54018	0.00075815	0.000492247	0.507673	1	1	3	1318	6804	4	8126	1319	O15533
GO:0015182	6	L-asparagine transmembrane transporter activity	1.72079	1.54018	0.00075815	0.000492247	0.507673	1	1	3	1318	6804	4	8126	1319	Q9NVC3
GO:0005503	6	all-trans retinal binding	1.72079	1.54018	0.00075815	0.000492247	0.507673	1	1	3	1318	6804	4	8126	1319	Q9H1Y3
GO:0140784	3	metal ion sensor activity	1.72079	1.54018	0.00075815	0.000492247	0.507673	1	1	3	1318	6804	4	8126	1319	P21579
GO:0140575	3	transmembrane monodehydroascorbate reductase activity	1.72079	1.54018	0.00075815	0.000492247	0.507673	1	1	3	1318	6804	4	8126	1319	Q53TN4
GO:0016208	8	AMP binding	1.72079	1.54018	0.00075815	0.000492247	0.507673	1	1	3	1318	6804	4	8126	1319	Q01813
GO:0016728	4	oxidoreductase activity, acting on CH or CH2 groups, disulfide as acceptor	1.72079	1.54018	0.00075815	0.000492247	0.507673	1	1	3	1318	6804	4	8126	1319	Q9BQB6
GO:0015212	6	cytidine transmembrane transporter activity	1.72079	1.54018	0.00075815	0.000492247	0.507673	1	1	3	1318	6804	4	8126	1319	O00337
GO:0010851	3	cyclase regulator activity	1.72079	1.54018	0.00075815	0.000492247	0.507673	1	1	3	1318	6804	4	8126	1319	Q8WXG9
GO:0030197	3	extracellular matrix constituent, lubricant activity	1.72079	1.54018	0.00075815	0.000492247	0.507673	1	1	3	1318	6804	4	8126	1319	Q99102
GO:0005545	5	1-phosphatidylinositol binding	1.72079	1.54018	0.00075815	0.000492247	0.507673	1	1	3	1318	6804	4	8126	1319	P11171
GO:0032051	4	clathrin light chain binding	1.72079	1.54018	0.00075815	0.000492247	0.507673	1	1	3	1318	6804	4	8126	1319	P42857
GO:0070326	5	very-low-density lipoprotein particle receptor binding	1.72079	1.54018	0.00075815	0.000492247	0.507673	1	1	3	1318	6804	4	8126	1319	Q8NBP7
GO:0120533	5	glyceraldehyde-3-phosphate dehydrogenase [NAD(P)+] (non-phosphorylating) activity	1.72079	1.54018	0.00075815	0.000492247	0.507673	1	1	3	1318	6804	4	8126	1319	P05091
GO:0004528	6	phosphodiesterase I activity	1.72079	1.54018	0.00075815	0.000492247	0.507673	1	1	3	1318	6804	4	8126	1319	Q9Y2M0
GO:0031956	7	medium-chain fatty acid-CoA ligase activity	1.72079	1.54018	0.00075815	0.000492247	0.507673	1	1	3	1318	6804	4	8126	1319	O95573
GO:0004445	8	inositol-polyphosphate 5-phosphatase activity	1.72079	1.54018	0.00075815	0.000492247	0.507673	1	1	3	1318	6804	4	8126	1319	Q9BT40
GO:0032795	3	heterotrimeric G-protein binding	1.72079	1.54018	0.00075815	0.000492247	0.507673	1	1	3	1318	6804	4	8126	1319	P14416
GO:0106018	8	phosphatidylinositol-3,5-bisphosphate phosphatase activity	1.72079	1.54018	0.00075815	0.000492247	0.507673	1	1	3	1318	6804	4	8126	1319	Q92562
GO:0097472	6	cyclin-dependent protein kinase activity	1.72079	1.54018	0.00075815	0.000492247	0.507673	1	1	3	1318	6804	4	8126	1319	P50613
GO:0047555	8	3',5'-cyclic-GMP phosphodiesterase activity	1.72079	1.54018	0.00075815	0.000492247	0.507673	1	1	3	1318	6804	4	8126	1319	Q9HCR9
GO:0000026	6	alpha-1,2-mannosyltransferase activity	1.72079	1.54018	0.00075815	0.000492247	0.507673	1	1	3	1318	6804	4	8126	1319	Q2TAA5
GO:0005212	2	structural constituent of eye lens	1.72079	1.54018	0.00075815	0.000492247	0.507673	1	1	3	1318	6804	4	8126	1319	P55344
GO:0160183	4	autophagosome-membrane adaptor activity	1.72079	1.54018	0.00075815	0.000492247	0.507673	1	1	3	1318	6804	4	8126	1319	Q9H6L5
GO:0015199	5	amino-acid betaine transmembrane transporter activity	1.72079	1.54018	0.00075815	0.000492247	0.507673	1	1	3	1318	6804	4	8126	1319	O76082
GO:0015184	6	L-cystine transmembrane transporter activity	1.72079	1.54018	0.00075815	0.000492247	0.507673	1	1	3	1318	6804	4	8126	1319	P43007
GO:0072542	5	protein phosphatase activator activity	1.72079	1.54018	0.00075815	0.000492247	0.507673	1	1	3	1318	6804	4	8126	1319	P20138
GO:0015606	4	spermidine transmembrane transporter activity	1.72079	1.54018	0.00075815	0.000492247	0.507673	1	1	3	1318	6804	4	8126	1319	Q86VW1
GO:0062189	6	anandamide 14,15 epoxidase activity	1.72079	1.54018	0.00075815	0.000492247	0.507673	1	1	3	1318	6804	4	8126	1319	P08684
GO:0103068	5	leukotriene C4 gamma-glutamyl transferase activity	1.72079	1.54018	0.00075815	0.000492247	0.507673	1	1	3	1318	6804	4	8126	1319	Q6P531
GO:0035014	4	phosphatidylinositol 3-kinase regulator activity	1.72079	1.54018	0.00075815	0.000492247	0.507673	1	1	3	1318	6804	4	8126	1319	Q96FE7
GO:0140506	5	endoplasmic reticulum-autophagosome adaptor activity	1.72079	1.54018	0.00075815	0.000492247	0.507673	1	1	3	1318	6804	4	8126	1319	Q9H6L5
GO:0046848	3	hydroxyapatite binding	1.72079	1.54018	0.00075815	0.000492247	0.507673	1	1	3	1318	6804	4	8126	1319	B0YJ81
GO:0090434	8	oleoyl-CoA ligase activity	1.72079	1.54018	0.00075815	0.000492247	0.507673	1	1	3	1318	6804	4	8126	1319	P33121
GO:0004064	5	arylesterase activity	1.72079	1.54018	0.00075815	0.000492247	0.507673	1	1	3	1318	6804	4	8126	1319	Q15165
GO:0004143	6	ATP-dependent diacylglycerol kinase activity	1.72079	1.54018	0.00075815	0.000492247	0.507673	1	1	3	1318	6804	4	8126	1319	Q53H12
GO:0052658	9	inositol-1,4,5-trisphosphate 5-phosphatase activity	1.72079	1.54018	0.00075815	0.000492247	0.507673	1	1	3	1318	6804	4	8126	1319	Q9BT40
GO:0004945	7	angiotensin type II receptor activity	1.72079	1.54018	0.00075815	0.000492247	0.507673	1	1	3	1318	6804	4	8126	1319	Q6RW13
GO:0043425	5	bHLH transcription factor binding	1.72079	1.54018	0.00075815	0.000492247	0.507673	1	1	3	1318	6804	4	8126	1319	Q99081
GO:0001733	6	galactosylceramide sulfotransferase activity	1.72079	1.54018	0.00075815	0.000492247	0.507673	1	1	3	1318	6804	4	8126	1319	Q96RP7
GO:0170009	4	endoplasmic reticulum-organelle membrane tether activity	1.72079	1.54018	0.00075815	0.000492247	0.507673	1	1	3	1318	6804	4	8126	1319	Q9H6L5
GO:0060230	5	lipoprotein lipase activator activity	1.72079	1.54018	0.00075815	0.000492247	0.507673	1	1	3	1318	6804	4	8126	1319	P02655
GO:0008517	5	folic acid transmembrane transporter activity	1.72079	1.54018	0.00075815	0.000492247	0.507673	1	1	3	1318	6804	4	8126	1319	Q96NT5
GO:0015389	9	pyrimidine- and adenosine-specific:sodium symporter activity	1.72079	1.54018	0.00075815	0.000492247	0.507673	1	1	3	1318	6804	4	8126	1319	O00337
GO:0033283	6	ATPase-coupled organic acid transmembrane transporter activity	1.72079	1.54018	0.00075815	0.000492247	0.507673	1	1	3	1318	6804	4	8126	1319	O15438
GO:0016723	4	oxidoreductase activity, acting on metal ions, NAD or NADP as acceptor	1.72079	1.54018	0.00075815	0.000492247	0.507673	1	1	3	1318	6804	4	8126	1319	Q9UBK8
GO:0140566	4	histone reader activity	1.72079	1.54018	0.00075815	0.000492247	0.507673	1	1	3	1318	6804	4	8126	1319	Q92785
GO:0004693	7	cyclin-dependent protein serine/threonine kinase activity	1.72079	1.54018	0.00075815	0.000492247	0.507673	1	1	3	1318	6804	4	8126	1319	P50613
GO:0034714	6	type III transforming growth factor beta receptor binding	1.72079	1.54018	0.00075815	0.000492247	0.507673	1	1	3	1318	6804	4	8126	1319	P01137
GO:0033284	7	ATPase-coupled carboxylic acid transmembrane transporter activity	1.72079	1.54018	0.00075815	0.000492247	0.507673	1	1	3	1318	6804	4	8126	1319	O15438
GO:0033285	8	ATPase-coupled monocarboxylic acid transmembrane transporter activity	1.72079	1.54018	0.00075815	0.000492247	0.507673	1	1	3	1318	6804	4	8126	1319	O15438
GO:0030492	3	hemoglobin binding	1.72079	1.54018	0.00075815	0.000492247	0.507673	1	1	3	1318	6804	4	8126	1319	P00738
GO:0120319	6	long-chain fatty acid omega-1 hydroxylase activity	1.72079	1.54018	0.00075815	0.000492247	0.507673	1	1	3	1318	6804	4	8126	1319	Q08477
GO:0005415	8	nucleoside:sodium symporter activity	1.72079	1.54018	0.00075815	0.000492247	0.507673	1	1	3	1318	6804	4	8126	1319	O00337
GO:1990760	7	osmolarity-sensing monoatomic cation channel activity	1.72079	1.54018	0.00075815	0.000492247	0.507673	1	1	3	1318	6804	4	8126	1319	Q01118
GO:0086089	11	voltage-gated potassium channel activity involved in atrial cardiac muscle cell action potential repolarization	1.72079	1.54018	0.00075815	0.000492247	0.507673	1	1	3	1318	6804	4	8126	1319	P51787
GO:0035379	3	carbon dioxide transmembrane transporter activity	1.72079	1.54018	0.00075815	0.000492247	0.507673	1	1	3	1318	6804	4	8126	1319	Q9UBD6
GO:0036374	5	glutathione hydrolase activity	1.72079	1.54018	0.00075815	0.000492247	0.507673	1	1	3	1318	6804	4	8126	1319	Q6P531
GO:0106263	6	1-acylglycerophosphoserine O-acyltransferase activity	1.72079	1.54018	0.00075815	0.000492247	0.507673	1	1	3	1318	6804	4	8126	1319	Q6P1A2
GO:0106292	6	superoxide-generating NADPH oxidase activity	1.72079	1.54018	0.00075815	0.000492247	0.507673	1	1	3	1318	6804	4	8126	1319	Q9NPH5
GO:0031748	6	D1 dopamine receptor binding	1.72079	1.54018	0.00075815	0.000492247	0.507673	1	1	3	1318	6804	4	8126	1319	P78352
GO:0048403	5	brain-derived neurotrophic factor binding	1.72079	1.54018	0.00075815	0.000492247	0.507673	1	1	3	1318	6804	4	8126	1319	Q16620
GO:0015211	5	purine nucleoside transmembrane transporter activity	1.72079	1.54018	0.00075815	0.000492247	0.507673	1	1	3	1318	6804	4	8126	1319	Q70HW3
GO:0099530	5	G protein-coupled receptor activity involved in regulation of postsynaptic membrane potential	1.72079	1.54018	0.00075815	0.000492247	0.507673	1	1	3	1318	6804	4	8126	1319	Q9UBS5
GO:1902945	6	metalloendopeptidase activity involved in amyloid precursor protein catabolic process	1.72079	1.54018	0.00075815	0.000492247	0.507673	1	1	3	1318	6804	4	8126	1319	O14672
GO:0042609	4	CD4 receptor binding	1.72079	1.54018	0.00075815	0.000492247	0.507673	1	1	3	1318	6804	4	8126	1319	P01911
GO:0043878	6	glyceraldehyde-3-phosphate dehydrogenase (NAD+) (non-phosphorylating) activity	1.72079	1.54018	0.00075815	0.000492247	0.507673	1	1	3	1318	6804	4	8126	1319	P05091
GO:1990817	6	poly(A) RNA polymerase activity	1.72079	1.54018	0.00075815	0.000492247	0.507673	1	1	3	1318	6804	4	8126	1319	P51003
GO:0004464	4	leukotriene-C4 synthase activity	1.72079	1.54018	0.00075815	0.000492247	0.507673	1	1	3	1318	6804	4	8126	1319	Q99735
GO:0106262	6	1-acylglycerophosphoethanolamine O-acyltransferase activity	1.72079	1.54018	0.00075815	0.000492247	0.507673	1	1	3	1318	6804	4	8126	1319	Q6P1A2
GO:0032183	4	SUMO binding	1.72079	1.54018	0.00075815	0.000492247	0.507673	1	1	3	1318	6804	4	8126	1319	Q9UBT2
GO:0062186	5	anandamide epoxidase activity	1.72079	1.54018	0.00075815	0.000492247	0.507673	1	1	3	1318	6804	4	8126	1319	P08684
GO:0015432	9	ABC-type bile acid transporter activity	1.72079	1.54018	0.00075815	0.000492247	0.507673	1	1	3	1318	6804	4	8126	1319	O15438
GO:0140826	8	zinc:proton antiporter activity	1.72079	1.54018	0.00075815	0.000492247	0.507673	1	1	3	1318	6804	4	8126	1319	Q9BRI3
GO:0160247	3	autophagy cargo adaptor activity	1.72079	1.54018	0.00075815	0.000492247	0.507673	1	1	3	1318	6804	4	8126	1319	Q9H6L5
GO:1990381	5	ubiquitin-specific protease binding	1.72079	1.54018	0.00075815	0.000492247	0.507673	1	1	3	1318	6804	4	8126	1319	Q9BUN8
GO:0008745	5	N-acetylmuramoyl-L-alanine amidase activity	1.72079	1.54018	0.00075815	0.000492247	0.507673	1	1	3	1318	6804	4	8126	1319	Q96LB8
GO:0050694	5	galactose 3-O-sulfotransferase activity	1.72079	1.54018	0.00075815	0.000492247	0.507673	1	1	3	1318	6804	4	8126	1319	Q96RP7
GO:0015333	8	peptide:proton symporter activity	1.72079	1.54018	0.00075815	0.000492247	0.507673	1	1	3	1318	6804	4	8126	1319	Q16348
GO:0038085	4	vascular endothelial growth factor binding	1.72079	1.54018	0.00075815	0.000492247	0.507673	1	1	3	1318	6804	4	8126	1319	O14786
GO:0002151	4	G-quadruplex RNA binding	1.72079	1.54018	0.00075815	0.000492247	0.507673	1	1	3	1318	6804	4	8126	1319	P51816
GO:0120502	5	fatty acid omega-1 hydroxylase activity	1.72079	1.54018	0.00075815	0.000492247	0.507673	1	1	3	1318	6804	4	8126	1319	Q08477
GO:0015391	7	nucleobase:monoatomic cation symporter activity	1.72079	1.54018	0.00075815	0.000492247	0.507673	1	1	3	1318	6804	4	8126	1319	O00337
GO:0031369	3	translation initiation factor binding	1.72079	1.54018	0.00075815	0.000492247	0.507673	1	1	3	1318	6804	4	8126	1319	Q9Y4P3
GO:0031435	6	mitogen-activated protein kinase kinase kinase binding	1.72079	1.54018	0.00075815	0.000492247	0.507673	1	1	3	1318	6804	4	8126	1319	Q5VWQ8
GO:0004715	7	non-membrane spanning protein tyrosine kinase activity	1.72079	1.54018	0.00075815	0.000492247	0.507673	1	1	3	1318	6804	4	8126	1319	P19525
GO:0005368	4	taurine transmembrane transporter activity	1.2904	1.23215	0.00075815	0.000615309	0.587626	1	1	4	1318	6803	5	8126	1319	P31641
GO:0004383	4	guanylate cyclase activity	1.2904	1.23215	0.00075815	0.000615309	0.587626	1	1	4	1318	6803	5	8126	1319	P20594
GO:0101021	5	estrogen 2-hydroxylase activity	1.2904	1.23215	0.00075815	0.000615309	0.587626	1	1	4	1318	6803	5	8126	1319	P08684
GO:0051724	7	NAD transmembrane transporter activity	1.2904	1.23215	0.00075815	0.000615309	0.587626	1	1	4	1318	6803	5	8126	1319	O43808
GO:0140463	3	chromatin-protein adaptor activity	1.2904	1.23215	0.00075815	0.000615309	0.587626	1	1	4	1318	6803	5	8126	1319	Q92785
GO:0016881	4	acid-amino acid ligase activity	1.2904	1.23215	0.00075815	0.000615309	0.587626	1	1	4	1318	6803	5	8126	1319	Q8N2G8
GO:0005502	6	11-cis retinal binding	1.2904	1.23215	0.00075815	0.000615309	0.587626	1	1	4	1318	6803	5	8126	1319	Q9H1Y3
GO:0030883	4	endogenous lipid antigen binding	1.2904	1.23215	0.00075815	0.000615309	0.587626	1	1	4	1318	6803	5	8126	1319	P15812
GO:0016863	4	intramolecular oxidoreductase activity, transposing C=C bonds	1.2904	1.23215	0.00075815	0.000615309	0.587626	1	1	4	1318	6803	5	8126	1319	Q9BY08
GO:0005034	4	osmosensor activity	1.2904	1.23215	0.00075815	0.000615309	0.587626	1	1	4	1318	6803	5	8126	1319	Q01118
GO:0051371	6	muscle alpha-actinin binding	1.2904	1.23215	0.00075815	0.000615309	0.587626	1	1	4	1318	6803	5	8126	1319	Q8WX93
GO:0045569	3	TRAIL binding	1.2904	1.23215	0.00075815	0.000615309	0.587626	1	1	4	1318	6803	5	8126	1319	O14798
GO:0008126	6	acetylesterase activity	1.2904	1.23215	0.00075815	0.000615309	0.587626	1	1	4	1318	6803	5	8126	1319	Q8WU67
GO:0030884	4	exogenous lipid antigen binding	1.2904	1.23215	0.00075815	0.000615309	0.587626	1	1	4	1318	6803	5	8126	1319	P15812
GO:0004115	8	3',5'-cyclic-AMP phosphodiesterase activity	1.2904	1.23215	0.00075815	0.000615309	0.587626	1	1	4	1318	6803	5	8126	1319	Q9HCR9
GO:0018685	5	alkane 1-monooxygenase activity	1.2904	1.23215	0.00075815	0.000615309	0.587626	1	1	4	1318	6803	5	8126	1319	P78329
GO:0000062	6	fatty-acyl-CoA binding	1.2904	1.23215	0.00075815	0.000615309	0.587626	1	1	4	1318	6803	5	8126	1319	Q9NST1
GO:0004771	5	sterol ester esterase activity	1.2904	1.23215	0.00075815	0.000615309	0.587626	1	1	4	1318	6803	5	8126	1319	P23141
GO:0071916	5	dipeptide transmembrane transporter activity	1.2904	1.23215	0.00075815	0.000615309	0.587626	1	1	4	1318	6803	5	8126	1319	Q16348
GO:0019770	5	IgG receptor activity	1.2904	1.23215	0.00075815	0.000615309	0.587626	1	1	4	1318	6803	5	8126	1319	P12318
GO:0000064	6	L-ornithine transmembrane transporter activity	1.2904	1.23215	0.00075815	0.000615309	0.587626	1	1	4	1318	6803	5	8126	1319	P52569
GO:0086006	9	voltage-gated sodium channel activity involved in cardiac muscle cell action potential	1.2904	1.23215	0.00075815	0.000615309	0.587626	1	1	4	1318	6803	5	8126	1319	Q14524
GO:0070273	6	phosphatidylinositol-4-phosphate binding	1.2904	1.23215	0.00075815	0.000615309	0.587626	1	1	4	1318	6803	5	8126	1319	Q5VWQ8
GO:0017042	5	glycosylceramidase activity	1.2904	1.23215	0.00075815	0.000615309	0.587626	1	1	4	1318	6803	5	8126	1319	P54803
GO:0089720	5	caspase binding	1.2904	1.23215	0.00075815	0.000615309	0.587626	1	1	4	1318	6803	5	8126	1319	Q9NZS9
GO:0004952	5	dopamine neurotransmitter receptor activity	1.2904	1.23215	0.00075815	0.000615309	0.587626	1	1	4	1318	6803	5	8126	1319	P14416
GO:0030298	7	receptor signaling protein tyrosine kinase activator activity	1.2904	1.23215	0.00075815	0.000615309	0.587626	1	1	4	1318	6803	5	8126	1319	P29376
GO:0008889	6	glycerophosphodiester phosphodiesterase activity	1.2904	1.23215	0.00075815	0.000615309	0.587626	1	1	4	1318	6803	5	8126	1319	Q9NZC3
GO:0001595	6	angiotensin receptor activity	1.2904	1.23215	0.00075815	0.000615309	0.587626	1	1	4	1318	6803	5	8126	1319	Q6RW13
GO:0031628	5	opioid receptor binding	1.2904	1.23215	0.00075815	0.000615309	0.587626	1	1	4	1318	6803	5	8126	1319	P01210
GO:0015277	11	kainate selective glutamate receptor activity	1.2904	1.23215	0.00075815	0.000615309	0.587626	1	1	4	1318	6803	5	8126	1319	P39086
GO:0052744	7	phosphatidylinositol monophosphate phosphatase activity	1.2904	1.23215	0.00075815	0.000615309	0.587626	1	1	4	1318	6803	5	8126	1319	Q9Y2H2
GO:0015272	11	ATP-activated inward rectifier potassium channel activity	1.2904	1.23215	0.00075815	0.000615309	0.587626	1	1	4	1318	6803	5	8126	1319	Q09428
GO:0031402	7	sodium ion binding	1.2904	1.23215	0.00075815	0.000615309	0.587626	1	1	4	1318	6803	5	8126	1319	Q9UQD0
GO:0019211	4	phosphatase activator activity	1.2904	1.23215	0.00075815	0.000615309	0.587626	1	1	4	1318	6803	5	8126	1319	P20138
GO:0016312	7	inositol bisphosphate phosphatase activity	1.2904	1.23215	0.00075815	0.000615309	0.587626	1	1	4	1318	6803	5	8126	1319	Q9BT40
GO:0004114	7	3',5'-cyclic-nucleotide phosphodiesterase activity	1.2904	1.23215	0.00075815	0.000615309	0.587626	1	1	4	1318	6803	5	8126	1319	Q9HCR9
GO:0004969	6	histamine receptor activity	1.2904	1.23215	0.00075815	0.000615309	0.587626	1	1	4	1318	6803	5	8126	1319	Q9H3N8
GO:0005030	3	neurotrophin receptor activity	1.2904	1.23215	0.00075815	0.000615309	0.587626	1	1	4	1318	6803	5	8126	1319	Q16620
GO:0016019	4	peptidoglycan immune receptor activity	1.2904	1.23215	0.00075815	0.000615309	0.587626	1	1	4	1318	6803	5	8126	1319	Q96LB8
GO:0030882	3	lipid antigen binding	1.2904	1.23215	0.00075815	0.000615309	0.587626	1	1	4	1318	6803	5	8126	1319	P15812
GO:0004089	5	carbonate dehydratase activity	1.2904	1.23215	0.00075815	0.000615309	0.587626	1	1	4	1318	6803	5	8126	1319	O43570
GO:0001223	5	transcription coactivator binding	1.2904	1.23215	0.00075815	0.000615309	0.587626	1	1	4	1318	6803	5	8126	1319	Q15562
GO:0004336	6	galactosylceramidase activity	1.2904	1.23215	0.00075815	0.000615309	0.587626	1	1	4	1318	6803	5	8126	1319	P54803
GO:0009931	7	calcium-dependent protein serine/threonine kinase activity	1.2904	1.23215	0.00075815	0.000615309	0.587626	1	1	4	1318	6803	5	8126	1319	Q16566
GO:0005527	2	macrolide binding	1.03217	1.02679	0.00075815	0.000738371	1	1	1	5	1318	6802	6	8126	1319	P02768
GO:0043184	6	vascular endothelial growth factor receptor 2 binding	1.03217	1.02679	0.00075815	0.000738371	1	1	1	5	1318	6802	6	8126	1319	Q5VWQ8
GO:0019855	6	calcium channel inhibitor activity	1.03217	1.02679	0.00075815	0.000738371	1	1	1	5	1318	6802	6	8126	1319	Q14643
GO:0018812	6	3-hydroxyacyl-CoA dehydratase activity	1.03217	1.02679	0.00075815	0.000738371	1	1	1	5	1318	6802	6	8126	1319	B0YJ81
GO:0050780	5	dopamine receptor binding	1.03217	1.02679	0.00075815	0.000738371	1	1	1	5	1318	6802	6	8126	1319	P78352
GO:0019966	4	interleukin-1 binding	1.03217	1.02679	0.00075815	0.000738371	1	1	1	5	1318	6802	6	8126	1319	P14778
GO:0005542	6	folic acid binding	1.03217	1.02679	0.00075815	0.000738371	1	1	1	5	1318	6802	6	8126	1319	Q96NT5
GO:0140135	7	mechanosensitive monoatomic cation channel activity	1.03217	1.02679	0.00075815	0.000738371	1	1	1	5	1318	6802	6	8126	1319	Q9H5I5
GO:0004977	6	melanocortin receptor activity	1.03217	1.02679	0.00075815	0.000738371	1	1	1	5	1318	6802	6	8126	1319	Q01726
GO:0003727	4	single-stranded RNA binding	1.03217	1.02679	0.00075815	0.000738371	1	1	1	5	1318	6802	6	8126	1319	Q9NR97
GO:0015190	6	L-leucine transmembrane transporter activity	1.03217	1.02679	0.00075815	0.000738371	1	1	1	5	1318	6802	6	8126	1319	P08195
GO:0016530	2	metallochaperone activity	1.03217	1.02679	0.00075815	0.000738371	1	1	1	5	1318	6802	6	8126	1319	Q04656
GO:0043274	4	phospholipase binding	1.03217	1.02679	0.00075815	0.000738371	1	1	1	5	1318	6802	6	8126	1319	P02655
GO:0005412	8	D-glucose:sodium symporter activity	1.03217	1.02679	0.00075815	0.000738371	1	1	1	5	1318	6802	6	8126	1319	A0PJK1
GO:0050998	4	nitric-oxide synthase binding	1.03217	1.02679	0.00075815	0.000738371	1	1	1	5	1318	6802	6	8126	1319	Q14524
GO:0002162	3	dystroglycan binding	1.03217	1.02679	0.00075815	0.000738371	1	1	1	5	1318	6802	6	8126	1319	O00468
GO:0070003	4	threonine-type peptidase activity	1.03217	1.02679	0.00075815	0.000738371	1	1	1	5	1318	6802	6	8126	1319	Q6P531
GO:0050656	8	3'-phosphoadenosine 5'-phosphosulfate binding	1.03217	1.02679	0.00075815	0.000738371	1	1	1	5	1318	6802	6	8126	1319	Q96RP7
GO:0004936	7	alpha-adrenergic receptor activity	1.03217	1.02679	0.00075815	0.000738371	1	1	1	5	1318	6802	6	8126	1319	P35348
GO:0034338	5	short-chain carboxylesterase activity	1.03217	1.02679	0.00075815	0.000738371	1	1	1	5	1318	6802	6	8126	1319	Q8WU67
GO:0015213	6	uridine transmembrane transporter activity	1.03217	1.02679	0.00075815	0.000738371	1	1	1	5	1318	6802	6	8126	1319	O00337
GO:0001665	5	alpha-N-acetylgalactosaminide alpha-2,6-sialyltransferase activity	1.03217	1.02679	0.00075815	0.000738371	1	1	1	5	1318	6802	6	8126	1319	Q9UJ37
GO:0005113	4	patched binding	1.03217	1.02679	0.00075815	0.000738371	1	1	1	5	1318	6802	6	8126	1319	Q13635
GO:0004709	7	MAP kinase kinase kinase activity	1.03217	1.02679	0.00075815	0.000738371	1	1	1	5	1318	6802	6	8126	1319	Q9UL54
GO:0004112	6	cyclic-nucleotide phosphodiesterase activity	1.03217	1.02679	0.00075815	0.000738371	1	1	1	5	1318	6802	6	8126	1319	Q9HCR9
GO:0016653	4	oxidoreductase activity, acting on NAD(P)H, heme protein as acceptor	1.03217	1.02679	0.00075815	0.000738371	1	1	1	5	1318	6802	6	8126	1319	Q9UBK8
GO:0097177	5	mitochondrial ribosome binding	1.03217	1.02679	0.00075815	0.000738371	1	1	1	5	1318	6802	6	8126	1319	Q15070
GO:0005159	4	insulin-like growth factor receptor binding	1.03217	1.02679	0.00075815	0.000738371	1	1	1	5	1318	6802	6	8126	1319	P01308
GO:1901567	3	fatty acid derivative binding	1.03217	1.02679	0.00075815	0.000738371	1	1	1	5	1318	6802	6	8126	1319	Q9NST1
GO:1901480	8	oleate transmembrane transporter activity	1.03217	1.02679	0.00075815	0.000738371	1	1	1	5	1318	6802	6	8126	1319	O14975
GO:0017040	5	N-acylsphingosine amidohydrolase activity	1.03217	1.02679	0.00075815	0.000738371	1	1	1	5	1318	6802	6	8126	1319	Q9NUN7
GO:0016888	7	DNA endonuclease activity, producing 5'-phosphomonoesters	1.03217	1.02679	0.00075815	0.000738371	1	1	1	5	1318	6802	6	8126	1319	Q9Y2M0
GO:0120227	5	acyl-CoA binding	1.03217	1.02679	0.00075815	0.000738371	1	1	1	5	1318	6802	6	8126	1319	Q9NST1
GO:0031849	5	olfactory receptor binding	1.03217	1.02679	0.00075815	0.000738371	1	1	1	5	1318	6802	6	8126	1319	Q9H902
GO:0004029	6	aldehyde dehydrogenase (NAD+) activity	1.03217	1.02679	0.00075815	0.000738371	1	1	1	5	1318	6802	6	8126	1319	P05091
GO:0008307	2	structural constituent of muscle	1.03217	1.02679	0.00075815	0.000738371	1	1	1	5	1318	6802	6	8126	1319	Q12797
GO:0016713	4	oxidoreductase activity, acting on paired donors, with incorporation or reduction of molecular oxygen, reduced iron-sulfur protein as one donor, and incorporation of one atom of oxygen	1.03217	1.02679	0.00075815	0.000738371	1	1	1	5	1318	6802	6	8126	1319	P78329
GO:0005280	8	amino acid:proton symporter activity	1.03217	1.02679	0.00075815	0.000738371	1	1	1	5	1318	6802	6	8126	1319	Q495N2
GO:0042806	4	fucose binding	0.860015	0.880104	0.00075815	0.000861432	1	1	1	6	1318	6801	7	8126	1319	Q9BWP8
GO:0035325	4	Toll-like receptor binding	0.860015	0.880104	0.00075815	0.000861432	1	1	1	6	1318	6801	7	8126	1319	Q9Y6Y9
GO:0047184	6	1-acylglycerophosphocholine O-acyltransferase activity	0.860015	0.880104	0.00075815	0.000861432	1	1	1	6	1318	6801	7	8126	1319	Q6P1A2
GO:0042392	7	sphingosine-1-phosphate phosphatase activity	0.860015	0.880104	0.00075815	0.000861432	1	1	1	6	1318	6801	7	8126	1319	O14494
GO:1902282	11	voltage-gated potassium channel activity involved in ventricular cardiac muscle cell action potential repolarization	0.860015	0.880104	0.00075815	0.000861432	1	1	1	6	1318	6801	7	8126	1319	P51787
GO:0005350	4	pyrimidine nucleobase transmembrane transporter activity	0.860015	0.880104	0.00075815	0.000861432	1	1	1	6	1318	6801	7	8126	1319	O00337
GO:0070577	5	lysine-acetylated histone binding	0.860015	0.880104	0.00075815	0.000861432	1	1	1	6	1318	6801	7	8126	1319	Q92785
GO:0016595	6	glutamate binding	0.860015	0.880104	0.00075815	0.000861432	1	1	1	6	1318	6801	7	8126	1319	P43003
GO:0005021	8	vascular endothelial growth factor receptor activity	0.860015	0.880104	0.00075815	0.000861432	1	1	1	6	1318	6801	7	8126	1319	O14786
GO:0140658	5	ATP-dependent chromatin remodeler activity	0.860015	0.880104	0.00075815	0.000861432	1	1	1	6	1318	6801	7	8126	1319	P51531
GO:0008429	4	phosphatidylethanolamine binding	0.860015	0.880104	0.00075815	0.000861432	1	1	1	6	1318	6801	7	8126	1319	P21359
GO:0004908	5	interleukin-1 receptor activity	0.860015	0.880104	0.00075815	0.000861432	1	1	1	6	1318	6801	7	8126	1319	P14778
GO:0030553	8	cGMP binding	0.860015	0.880104	0.00075815	0.000861432	1	1	1	6	1318	6801	7	8126	1319	Q9HCR9
GO:0030291	6	protein serine/threonine kinase inhibitor activity	0.860015	0.880104	0.00075815	0.000861432	1	1	1	6	1318	6801	7	8126	1319	P42771
GO:0015234	4	thiamine transmembrane transporter activity	0.860015	0.880104	0.00075815	0.000861432	1	1	1	6	1318	6801	7	8126	1319	Q96FL8
GO:0016907	6	G protein-coupled acetylcholine receptor activity	0.860015	0.880104	0.00075815	0.000861432	1	1	1	6	1318	6801	7	8126	1319	Q9H3N8
GO:0046030	7	inositol trisphosphate phosphatase activity	0.860015	0.880104	0.00075815	0.000861432	1	1	1	6	1318	6801	7	8126	1319	Q9BT40
GO:0051059	6	NF-kappaB binding	0.860015	0.880104	0.00075815	0.000861432	1	1	1	6	1318	6801	7	8126	1319	P42771
GO:0019869	6	chloride channel inhibitor activity	0.860015	0.880104	0.00075815	0.000861432	1	1	1	6	1318	6801	7	8126	1319	P13569
GO:0051019	6	mitogen-activated protein kinase binding	0.860015	0.880104	0.00075815	0.000861432	1	1	1	6	1318	6801	7	8126	1319	P12821
GO:0140033	4	acetylation-dependent protein binding	0.860015	0.880104	0.00075815	0.000861432	1	1	1	6	1318	6801	7	8126	1319	Q92785
GO:0030283	6	testosterone dehydrogenase [NAD(P)+] activity	0.860015	0.880104	0.00075815	0.000861432	1	1	1	6	1318	6801	7	8126	1319	P37058
GO:0004465	6	lipoprotein lipase activity	0.860015	0.880104	0.00075815	0.000861432	1	1	1	6	1318	6801	7	8126	1319	Q9NST1
GO:0046977	3	TAP binding	0.860015	0.880104	0.00075815	0.000861432	1	1	1	6	1318	6801	7	8126	1319	O15533
GO:0030550	5	acetylcholine receptor inhibitor activity	0.860015	0.880104	0.00075815	0.000861432	1	1	1	6	1318	6801	7	8126	1319	Q16553
GO:0042162	5	telomeric DNA binding	0.860015	0.880104	0.00075815	0.000861432	1	1	1	6	1318	6801	7	8126	1319	Q9BSI4
GO:0016716	4	oxidoreductase activity, acting on paired donors, with incorporation or reduction of molecular oxygen, another compound as one donor, and incorporation of one atom of oxygen	0.860015	0.880104	0.00075815	0.000861432	1	1	1	6	1318	6801	7	8126	1319	Q96IV6
GO:0003993	6	acid phosphatase activity	0.860015	0.880104	0.00075815	0.000861432	1	1	1	6	1318	6801	7	8126	1319	Q9NPH0
GO:1990763	3	arrestin family protein binding	0.860015	0.880104	0.00075815	0.000861432	1	1	1	6	1318	6801	7	8126	1319	Q5NUL3
GO:0003730	5	mRNA 3'-UTR binding	0.860015	0.880104	0.00075815	0.000861432	1	1	1	6	1318	6801	7	8126	1319	P42704
GO:0004931	10	extracellularly ATP-gated monoatomic cation channel activity	0.860015	0.880104	0.00075815	0.000861432	1	1	1	6	1318	6801	7	8126	1319	Q93086
GO:0004300	5	enoyl-CoA hydratase activity	0.860015	0.880104	0.00075815	0.000861432	1	1	1	6	1318	6801	7	8126	1319	B0YJ81
GO:0070063	4	RNA polymerase binding	0.737047	0.770091	0.00075815	0.000984494	1	1	1	7	1318	6800	8	8126	1319	P27105
GO:0015292	5	uniporter activity	0.737047	0.770091	0.00075815	0.000984494	1	1	1	7	1318	6800	8	8126	1319	P14672
GO:0045295	3	gamma-catenin binding	0.737047	0.770091	0.00075815	0.000984494	1	1	1	7	1318	6800	8	8126	1319	Q15262
GO:0019212	4	phosphatase inhibitor activity	0.737047	0.770091	0.00075815	0.000984494	1	1	1	7	1318	6800	8	8126	1319	Q96KR7
GO:0050811	4	GABA receptor binding	0.737047	0.770091	0.00075815	0.000984494	1	1	1	7	1318	6800	8	8126	1319	P18505
GO:0015349	5	thyroid hormone transmembrane transporter activity	0.737047	0.770091	0.00075815	0.000984494	1	1	1	7	1318	6800	8	8126	1319	Q9Y2C5
GO:0015214	5	pyrimidine nucleoside transmembrane transporter activity	0.737047	0.770091	0.00075815	0.000984494	1	1	1	7	1318	6800	8	8126	1319	O00337
GO:0008061	3	chitin binding	0.737047	0.770091	0.00075815	0.000984494	1	1	1	7	1318	6800	8	8126	1319	Q9BWS9
GO:0030023	3	extracellular matrix constituent conferring elasticity	0.737047	0.770091	0.00075815	0.000984494	1	1	1	7	1318	6800	8	8126	1319	P15502
GO:0055102	4	lipase inhibitor activity	0.737047	0.770091	0.00075815	0.000984494	1	1	1	7	1318	6800	8	8126	1319	P02655
GO:0034596	7	phosphatidylinositol phosphate 4-phosphatase activity	0.737047	0.770091	0.00075815	0.000984494	1	1	1	7	1318	6800	8	8126	1319	Q9Y2H2
GO:0031420	6	alkali metal ion binding	0.737047	0.770091	0.00075815	0.000984494	1	1	1	7	1318	6800	8	8126	1319	Q9UQD0
GO:0031690	5	adrenergic receptor binding	0.737047	0.770091	0.00075815	0.000984494	1	1	1	7	1318	6800	8	8126	1319	P78352
GO:0043014	5	alpha-tubulin binding	0.737047	0.770091	0.00075815	0.000984494	1	1	1	7	1318	6800	8	8126	1319	P23975
GO:0097493	2	structural molecule activity conferring elasticity	0.737047	0.770091	0.00075815	0.000984494	1	1	1	7	1318	6800	8	8126	1319	P15502
GO:0005345	4	purine nucleobase transmembrane transporter activity	0.737047	0.770091	0.00075815	0.000984494	1	1	1	7	1318	6800	8	8126	1319	O00337
GO:0008242	4	omega peptidase activity	0.737047	0.770091	0.00075815	0.000984494	1	1	1	7	1318	6800	8	8126	1319	Q6P531
GO:0071889	3	14-3-3 protein binding	0.737047	0.770091	0.00075815	0.000984494	1	1	1	7	1318	6800	8	8126	1319	Q5VWQ8
GO:0016769	3	transferase activity, transferring nitrogenous groups	0.737047	0.770091	0.00075815	0.000984494	1	1	1	7	1318	6800	8	8126	1319	Q92643
GO:0022849	11	glutamate-gated calcium ion channel activity	0.737047	0.770091	0.00075815	0.000984494	1	1	1	7	1318	6800	8	8126	1319	P39086
GO:0004864	5	protein phosphatase inhibitor activity	0.737047	0.770091	0.00075815	0.000984494	1	1	1	7	1318	6800	8	8126	1319	Q96KR7
GO:0005172	5	vascular endothelial growth factor receptor binding	0.644822	0.684525	0.00075815	0.00110756	1	1	1	8	1318	6799	9	8126	1319	Q5VWQ8
GO:0051400	4	BH domain binding	0.644822	0.684525	0.00075815	0.00110756	1	1	1	8	1318	6799	9	8126	1319	Q16548
GO:0003678	6	DNA helicase activity	0.644822	0.684525	0.00075815	0.00110756	1	1	1	8	1318	6799	9	8126	1319	Q9Y265
GO:0070300	5	phosphatidic acid binding	0.644822	0.684525	0.00075815	0.00110756	1	1	1	8	1318	6799	9	8126	1319	Q8TEU7
GO:0097001	4	ceramide binding	0.644822	0.684525	0.00075815	0.00110756	1	1	1	8	1318	6799	9	8126	1319	Q9UBY8
GO:0019864	4	IgG binding	0.644822	0.684525	0.00075815	0.00110756	1	1	1	8	1318	6799	9	8126	1319	P12318
GO:0005388	8	P-type calcium transporter activity	0.644822	0.684525	0.00075815	0.00110756	1	1	1	8	1318	6799	9	8126	1319	Q93084
GO:0015379	9	potassium:chloride symporter activity	0.644822	0.684525	0.00075815	0.00110756	1	1	1	8	1318	6799	9	8126	1319	Q13621
GO:0140311	2	protein sequestering activity	0.644822	0.684525	0.00075815	0.00110756	1	1	1	8	1318	6799	9	8126	1319	O15503
GO:0016670	4	oxidoreductase activity, acting on a sulfur group of donors, oxygen as acceptor	0.644822	0.684525	0.00075815	0.00110756	1	1	1	8	1318	6799	9	8126	1319	Q9UHG3
GO:0008569	6	minus-end-directed microtubule motor activity	0.644822	0.684525	0.00075815	0.00110756	1	1	1	8	1318	6799	9	8126	1319	Q0VDD8
GO:0052650	8	all-trans-retinol dehydrogenase (NADP+) activity	0.644822	0.684525	0.00075815	0.00110756	1	1	1	8	1318	6799	9	8126	1319	Q8TC12
GO:0016004	5	phospholipase activator activity	0.644822	0.684525	0.00075815	0.00110756	1	1	1	8	1318	6799	9	8126	1319	P02655
GO:0086008	10	voltage-gated potassium channel activity involved in cardiac muscle cell action potential repolarization	0.644822	0.684525	0.00075815	0.00110756	1	1	1	8	1318	6799	9	8126	1319	P51787
GO:0097718	4	disordered domain specific binding	0.644822	0.684525	0.00075815	0.00110756	1	1	1	8	1318	6799	9	8126	1319	Q15562
GO:0008198	8	ferrous iron binding	0.644822	0.684525	0.00075815	0.00110756	1	1	1	8	1318	6799	9	8126	1319	P22830
GO:0004983	7	neuropeptide Y receptor activity	0.573091	0.616073	0.00075815	0.00123062	1	1	1	9	1318	6798	10	8126	1319	Q9NYM4
GO:0031994	5	insulin-like growth factor I binding	0.573091	0.616073	0.00075815	0.00123062	1	1	1	9	1318	6798	10	8126	1319	P23229
GO:0004935	6	adrenergic receptor activity	0.573091	0.616073	0.00075815	0.00123062	1	1	1	9	1318	6798	10	8126	1319	P35348
GO:0140693	3	molecular condensate scaffold activity	0.573091	0.616073	0.00075815	0.00123062	1	1	1	9	1318	6798	10	8126	1319	Q9C000
GO:0003777	5	microtubule motor activity	0.573091	0.616073	0.00075815	0.00123062	1	1	1	9	1318	6798	10	8126	1319	Q0VDD8
GO:0016918	5	retinal binding	0.573091	0.616073	0.00075815	0.00123062	1	1	1	9	1318	6798	10	8126	1319	Q9H1Y3
GO:0005123	6	death receptor binding	0.573091	0.616073	0.00075815	0.00123062	1	1	1	9	1318	6798	10	8126	1319	Q5VWQ8
GO:0071723	3	lipopeptide binding	0.573091	0.616073	0.00075815	0.00123062	1	1	1	9	1318	6798	10	8126	1319	P15812
GO:0047498	7	calcium-dependent phospholipase A2 activity	0.573091	0.616073	0.00075815	0.00123062	1	1	1	9	1318	6798	10	8126	1319	P04054
GO:0019213	3	deacetylase activity	0.573091	0.616073	0.00075815	0.00123062	1	1	1	9	1318	6798	10	8126	1319	P23141
GO:0016538	5	cyclin-dependent protein serine/threonine kinase regulator activity	0.573091	0.616073	0.00075815	0.00123062	1	1	1	9	1318	6798	10	8126	1319	P42771
GO:0043121	4	neurotrophin binding	0.573091	0.616073	0.00075815	0.00123062	1	1	1	9	1318	6798	10	8126	1319	Q16620
GO:0048407	4	platelet-derived growth factor binding	0.515706	0.560066	0.00075815	0.00135368	1	1	1	10	1318	6797	11	8126	1319	P02458
GO:0008106	7	alcohol dehydrogenase (NADP+) activity	0.515706	0.560066	0.00075815	0.00135368	1	1	1	10	1318	6797	11	8126	1319	Q8TC12
GO:0031624	5	ubiquitin conjugating enzyme binding	0.515706	0.560066	0.00075815	0.00135368	1	1	1	10	1318	6797	11	8126	1319	Q8TC41
GO:0051378	5	serotonin binding	0.515706	0.560066	0.00075815	0.00135368	1	1	1	10	1318	6797	11	8126	1319	P46098
GO:0008970	6	phospholipase A1 activity	0.515706	0.560066	0.00075815	0.00135368	1	1	1	10	1318	6797	11	8126	1319	Q8WU67
GO:0047372	5	monoacylglycerol lipase activity	0.515706	0.560066	0.00075815	0.00135368	1	1	1	10	1318	6797	11	8126	1319	Q8WU67
GO:0051959	3	dynein light intermediate chain binding	0.515706	0.560066	0.00075815	0.00135368	1	1	1	10	1318	6797	11	8126	1319	Q0VDD8
GO:0015173	5	aromatic amino acid transmembrane transporter activity	0.515706	0.560066	0.00075815	0.00135368	1	1	1	10	1318	6797	11	8126	1319	P08195
GO:0005161	5	platelet-derived growth factor receptor binding	0.515706	0.560066	0.00075815	0.00135368	1	1	1	10	1318	6797	11	8126	1319	P14778
GO:0008142	5	oxysterol binding	0.515706	0.560066	0.00075815	0.00135368	1	1	1	10	1318	6797	11	8126	1319	O15503
GO:0017056	2	structural constituent of nuclear pore	0.468754	0.513394	0.00075815	0.00147674	0.703929	1	1	11	1318	6796	12	8126	1319	Q7Z3B4
GO:0017154	4	semaphorin receptor activity	0.468754	0.513394	0.00075815	0.00147674	0.703929	1	1	11	1318	6796	12	8126	1319	O14786
GO:0004033	6	aldo-keto reductase (NADPH) activity	0.468754	0.513394	0.00075815	0.00147674	0.703929	1	1	11	1318	6796	12	8126	1319	Q8TC12
GO:0060229	4	lipase activator activity	0.468754	0.513394	0.00075815	0.00147674	0.703929	1	1	11	1318	6796	12	8126	1319	P02655
GO:0046875	4	ephrin receptor binding	0.429628	0.473902	0.00075815	0.0015998	0.706891	1	1	12	1318	6795	13	8126	1319	P15882
GO:0061783	2	peptidoglycan muralytic activity	0.429628	0.473902	0.00075815	0.0015998	0.706891	1	1	12	1318	6795	13	8126	1319	Q96LB8
GO:0070006	6	metalloaminopeptidase activity	0.429628	0.473902	0.00075815	0.0015998	0.706891	1	1	12	1318	6795	13	8126	1319	Q6P179
GO:0008191	6	metalloendopeptidase inhibitor activity	0.429628	0.473902	0.00075815	0.0015998	0.706891	1	1	12	1318	6795	13	8126	1319	Q9BQ16
GO:0031490	4	chromatin DNA binding	0.396522	0.440052	0.00075815	0.00172286	0.71355	1	1	13	1318	6794	14	8126	1319	P17861
GO:0030021	3	extracellular matrix structural constituent conferring compression resistance	0.396522	0.440052	0.00075815	0.00172286	0.71355	1	1	13	1318	6794	14	8126	1319	P07585
GO:0000049	4	tRNA binding	0.396522	0.440052	0.00075815	0.00172286	0.71355	1	1	13	1318	6794	14	8126	1319	O75648
GO:0004065	5	arylsulfatase activity	0.396522	0.440052	0.00075815	0.00172286	0.71355	1	1	13	1318	6794	14	8126	1319	P51690
GO:0034483	6	heparan sulfate sulfotransferase activity	0.368144	0.410715	0.00075815	0.00184593	0.490613	1	1	14	1318	6793	15	8126	1319	Q7LGA3
GO:0001221	4	transcription coregulator binding	0.368144	0.410715	0.00075815	0.00184593	0.490613	1	1	14	1318	6793	15	8126	1319	Q15562
GO:0003697	4	single-stranded DNA binding	0.368144	0.410715	0.00075815	0.00184593	0.490613	1	1	14	1318	6793	15	8126	1319	P42704
GO:0030551	5	cyclic nucleotide binding	0.343551	0.385045	0.00075815	0.00196899	0.495212	1	1	15	1318	6792	16	8126	1319	Q9HCR9
GO:0042834	4	peptidoglycan binding	0.343551	0.385045	0.00075815	0.00196899	0.495212	1	1	15	1318	6792	16	8126	1319	Q96LB8
GO:0005132	5	type I interferon receptor binding	0.343551	0.385045	0.00075815	0.00196899	0.495212	1	1	15	1318	6792	16	8126	1319	P01562
GO:0005520	4	insulin-like growth factor binding	0.343551	0.385045	0.00075815	0.00196899	0.495212	1	1	15	1318	6792	16	8126	1319	P23229
GO:0042813	4	Wnt receptor activity	0.343551	0.385045	0.00075815	0.00196899	0.495212	1	1	15	1318	6792	16	8126	1319	P98161
GO:0031210	5	phosphatidylcholine binding	0.322031	0.362396	0.00075815	0.00209205	0.339172	1	1	16	1318	6791	17	8126	1319	P21359
GO:0042826	4	histone deacetylase binding	0.286166	0.324249	0.00075815	0.00233817	0.345171	1	1	18	1318	6789	19	8126	1319	Q9UHI6
GO:0140313	1	molecular sequestering activity	0.286166	0.324249	0.00075815	0.00233817	0.345171	1	1	18	1318	6789	19	8126	1319	O15503
GO:0001614	5	purinergic nucleotide receptor activity	0.271065	0.308036	0.00075815	0.00246124	0.232538	1	1	19	1318	6788	20	8126	1319	Q93086
GO:0016502	4	nucleotide receptor activity	0.271065	0.308036	0.00075815	0.00246124	0.232538	1	1	19	1318	6788	20	8126	1319	Q93086
GO:0140030	3	modification-dependent protein binding	0.271065	0.308036	0.00075815	0.00246124	0.232538	1	1	19	1318	6788	20	8126	1319	Q92785
GO:0005544	4	calcium-dependent phospholipid binding	0.271065	0.308036	0.00075815	0.00246124	0.232538	1	1	19	1318	6788	20	8126	1319	P21579
GO:0030215	4	semaphorin receptor binding	0.257473	0.293368	0.00075815	0.0025843	0.234211	1	1	20	1318	6787	21	8126	1319	Q9P283
GO:0005246	5	calcium channel regulator activity	0.257473	0.293368	0.00075815	0.0025843	0.234211	1	1	20	1318	6787	21	8126	1319	Q14643
GO:0005243	6	gap junction channel activity	0.245177	0.280033	0.00075815	0.00270736	0.240065	1	1	21	1318	6786	22	8126	1319	P57773
GO:0140103	3	catalytic activity, acting on a glycoprotein	0.233998	0.267858	0.00075815	0.00283042	0.158833	0.995947	1	22	1318	6785	23	8126	1319	Q9BYC5
GO:0005501	4	retinoid binding	0.223791	0.256697	0.00075815	0.00295348	0.161263	0.995947	1	23	1318	6784	24	8126	1319	Q9H1Y3
GO:0019840	3	isoprenoid binding	0.223791	0.256697	0.00075815	0.00295348	0.161263	0.995947	1	23	1318	6784	24	8126	1319	Q9H1Y3
GO:0008527	4	taste receptor activity	0.214435	0.246429	0.00075815	0.00307654	0.108194	0.995947	1	24	1318	6783	25	8126	1319	Q5NUL3
GO:0022829	5	wide pore channel activity	0.190524	0.220026	0.00075815	0.00344573	0.0731055	0.955249	1	27	1318	6780	28	8126	1319	P57773
GO:0042923	3	neuropeptide binding	0.165843	0.192523	0.00075815	0.00393798	0.050579	0.877613	1	31	1318	6776	32	8126	1319	P41586
GO:0001786	4	phosphatidylserine binding	0.155746	0.181198	0.00075815	0.0041841	0.0334903	0.677722	1	33	1318	6774	34	8126	1319	P21579
GO:0008376	5	acetylgalactosaminyltransferase activity	0.155746	0.181198	0.00075815	0.0041841	0.0334903	0.677722	1	33	1318	6774	34	8126	1319	Q9UBQ6
GO:0005549	2	odorant binding	0	0	0	0.0141521	1.9379e-09	9.71173e-07	0	115	1319	6692	115	8126	1319
GO:0008378	5	galactosyltransferase activity	0	0	0	0.00381492	0.00627375	0.2953	0	31	1319	6776	31	8126	1319
GO:0005484	3	SNAP receptor activity	0	0	0	0.00393798	0.00641505	0.299469	0	32	1319	6775	32	8126	1319
GO:0001637	5	G protein-coupled chemoattractant receptor activity	0	0	0	0.00319961	0.0152706	0.491864	0	26	1319	6781	26	8126	1319
GO:0019956	4	chemokine binding	0	0	0	0.00319961	0.0152706	0.491864	0	26	1319	6781	26	8126	1319
GO:0004950	6	chemokine receptor activity	0	0	0	0.00319961	0.0152706	0.491864	0	26	1319	6781	26	8126	1319
GO:0035250	6	UDP-galactosyltransferase activity	0	0	0	0.00344573	0.0166637	0.504509	0	28	1319	6779	28	8126	1319
GO:0016763	4	pentosyltransferase activity	0	0	0	0.0025843	0.0373502	0.740332	0	21	1319	6786	21	8126	1319
GO:0033612	4	receptor serine/threonine kinase binding	0	0	0	0.00270736	0.0380892	0.749424	0	22	1319	6785	22	8126	1319
GO:0004869	6	cysteine-type endopeptidase inhibitor activity	0	0	0	0.00283042	0.0405368	0.782228	0	23	1319	6784	23	8126	1319
GO:0016493	7	C-C chemokine receptor activity	0	0	0	0.00283042	0.0405368	0.782228	0	23	1319	6784	23	8126	1319
GO:0019957	5	C-C chemokine binding	0	0	0	0.00283042	0.0405368	0.782228	0	23	1319	6784	23	8126	1319
GO:0051427	4	hormone receptor binding	0	0	0	0.00283042	0.0405368	0.782228	0	23	1319	6784	23	8126	1319
GO:0004653	6	polypeptide N-acetylgalactosaminyltransferase activity	0	0	0	0.00233817	0.0588276	0.929881	0	19	1319	6788	19	8126	1319
GO:0033038	5	bitter taste receptor activity	0	0	0	0.00246124	0.0612517	0.929881	0	20	1319	6787	20	8126	1319
GO:0048019	4	receptor antagonist activity	0	0	0	0.00196899	0.092089	0.995947	0	16	1319	6791	16	8126	1319
GO:0045236	6	CXCR chemokine receptor binding	0	0	0	0.00196899	0.092089	0.995947	0	16	1319	6791	16	8126	1319
GO:0005112	4	Notch binding	0	0	0	0.00209205	0.0939104	0.995947	0	17	1319	6790	17	8126	1319
GO:0070696	5	transmembrane receptor protein serine/threonine kinase binding	0	0	0	0.00209205	0.0939104	0.995947	0	17	1319	6790	17	8126	1319
GO:0045028	6	G protein-coupled purinergic nucleotide receptor activity	0	0	0	0.0015998	0.145973	0.995947	0	13	1319	6794	13	8126	1319
GO:0001972	7	retinoic acid binding	0	0	0	0.0015998	0.145973	0.995947	0	13	1319	6794	13	8126	1319
GO:0045125	5	bioactive lipid receptor activity	0	0	0	0.00172286	0.14608	0.995947	0	14	1319	6793	14	8126	1319
GO:0051428	5	peptide hormone receptor binding	0	0	0	0.00184593	0.151653	0.995947	0	15	1319	6792	15	8126	1319
GO:0048531	6	beta-1,3-galactosyltransferase activity	0	0	0	0.00184593	0.151653	0.995947	0	15	1319	6792	15	8126	1319
GO:0008173	5	RNA methyltransferase activity	0	0	0	0.00135368	0.2305	1	0	11	1319	6796	11	8126	1319
GO:0004875	4	complement receptor activity	0	0	0	0.00135368	0.2305	1	0	11	1319	6796	11	8126	1319
GO:0043855	8	cyclic nucleotide-activated monoatomic ion channel activity	0	0	0	0.00135368	0.2305	1	0	11	1319	6796	11	8126	1319
GO:0017110	6	nucleoside diphosphate phosphatase activity	0	0	0	0.00135368	0.2305	1	0	11	1319	6796	11	8126	1319
GO:0035252	6	UDP-xylosyltransferase activity	0	0	0	0.00135368	0.2305	1	0	11	1319	6796	11	8126	1319
GO:0030552	8	cAMP binding	0	0	0	0.00135368	0.2305	1	0	11	1319	6796	11	8126	1319
GO:0042285	5	xylosyltransferase activity	0	0	0	0.00135368	0.2305	1	0	11	1319	6796	11	8126	1319
GO:0005221	9	intracellularly cyclic nucleotide-activated monoatomic cation channel activity	0	0	0	0.00135368	0.2305	1	0	11	1319	6796	11	8126	1319
GO:0015929	5	hexosaminidase activity	0	0	0	0.00147674	0.235122	1	0	12	1319	6795	12	8126	1319
GO:0039706	3	co-receptor binding	0	0	0	0.00147674	0.235122	1	0	12	1319	6795	12	8126	1319
GO:0015926	5	glucosidase activity	0	0	0	0.00147674	0.235122	1	0	12	1319	6795	12	8126	1319
GO:0008080	6	N-acetyltransferase activity	0	0	0	0.00147674	0.235122	1	0	12	1319	6795	12	8126	1319
GO:0051787	3	misfolded protein binding	0	0	0	0.00147674	0.235122	1	0	12	1319	6795	12	8126	1319
GO:0008499	7	N-acetyl-beta-D-glucosaminide beta-(1,3)-galactosyltransferase activity	0	0	0	0.00147674	0.235122	1	0	12	1319	6795	12	8126	1319
GO:0004435	7	phosphatidylinositol-4,5-bisphosphate phospholipase C activity	0	0	0	0.00147674	0.235122	1	0	12	1319	6795	12	8126	1319
GO:0032451	2	demethylase activity	0	0	0	0.00147674	0.235122	1	0	12	1319	6795	12	8126	1319
GO:0035251	6	UDP-glucosyltransferase activity	0	0	0	0.000984494	0.368996	1	0	8	1319	6799	8	8126	1319
GO:0035064	5	methylated histone binding	0	0	0	0.000984494	0.368996	1	0	8	1319	6799	8	8126	1319
GO:0016875	3	ligase activity, forming carbon-oxygen bonds	0	0	0	0.000984494	0.368996	1	0	8	1319	6799	8	8126	1319
GO:0019783	4	ubiquitin-like protein peptidase activity	0	0	0	0.000984494	0.368996	1	0	8	1319	6799	8	8126	1319
GO:0019798	6	procollagen-proline dioxygenase activity	0	0	0	0.000984494	0.368996	1	0	8	1319	6799	8	8126	1319
GO:0004843	6	cysteine-type deubiquitinase activity	0	0	0	0.000984494	0.368996	1	0	8	1319	6799	8	8126	1319
GO:1990841	3	promoter-specific chromatin binding	0	0	0	0.000984494	0.368996	1	0	8	1319	6799	8	8126	1319
GO:0008556	8	P-type potassium transmembrane transporter activity	0	0	0	0.000984494	0.368996	1	0	8	1319	6799	8	8126	1319
GO:1990404	5	NAD+-protein mono-ADP-ribosyltransferase activity	0	0	0	0.000984494	0.368996	1	0	8	1319	6799	8	8126	1319
GO:0004812	5	aminoacyl-tRNA ligase activity	0	0	0	0.000984494	0.368996	1	0	8	1319	6799	8	8126	1319
GO:0031995	5	insulin-like growth factor II binding	0	0	0	0.000984494	0.368996	1	0	8	1319	6799	8	8126	1319
GO:0101005	5	deubiquitinase activity	0	0	0	0.000984494	0.368996	1	0	8	1319	6799	8	8126	1319
GO:0043208	4	glycosphingolipid binding	0	0	0	0.000984494	0.368996	1	0	8	1319	6799	8	8126	1319
GO:0140034	4	methylation-dependent protein binding	0	0	0	0.000984494	0.368996	1	0	8	1319	6799	8	8126	1319
GO:0001849	4	complement component C1q complex binding	0	0	0	0.000984494	0.368996	1	0	8	1319	6799	8	8126	1319
GO:0046920	6	alpha-(1->3)-fucosyltransferase activity	0	0	0	0.000984494	0.368996	1	0	8	1319	6799	8	8126	1319
GO:0046703	4	natural killer cell lectin-like receptor binding	0	0	0	0.000984494	0.368996	1	0	8	1319	6799	8	8126	1319
GO:0140662	2	ATP-dependent protein folding chaperone	0	0	0	0.000984494	0.368996	1	0	8	1319	6799	8	8126	1319
GO:0016494	7	C-X-C chemokine receptor activity	0	0	0	0.000984494	0.368996	1	0	8	1319	6799	8	8126	1319
GO:0004879	4	nuclear receptor activity	0	0	0	0.00110756	0.371001	1	0	9	1319	6798	9	8126	1319
GO:0003796	5	lysozyme activity	0	0	0	0.00110756	0.371001	1	0	9	1319	6798	9	8126	1319
GO:0098988	5	G protein-coupled glutamate receptor activity	0	0	0	0.00110756	0.371001	1	0	9	1319	6798	9	8126	1319
GO:0004382	7	GDP phosphatase activity	0	0	0	0.00110756	0.371001	1	0	9	1319	6798	9	8126	1319
GO:0031543	5	peptidyl-proline dioxygenase activity	0	0	0	0.00110756	0.371001	1	0	9	1319	6798	9	8126	1319
GO:0045134	7	UDP phosphatase activity	0	0	0	0.00110756	0.371001	1	0	9	1319	6798	9	8126	1319
GO:0004129	6	cytochrome-c oxidase activity	0	0	0	0.00110756	0.371001	1	0	9	1319	6798	9	8126	1319
GO:0098531	3	ligand-modulated transcription factor activity	0	0	0	0.00110756	0.371001	1	0	9	1319	6798	9	8126	1319
GO:0016675	3	oxidoreductase activity, acting on a heme group of donors	0	0	0	0.00110756	0.371001	1	0	9	1319	6798	9	8126	1319
GO:0005222	10	intracellularly cAMP-activated cation channel activity	0	0	0	0.00110756	0.371001	1	0	9	1319	6798	9	8126	1319
GO:0001640	6	adenylate cyclase inhibiting G protein-coupled glutamate receptor activity	0	0	0	0.00110756	0.371001	1	0	9	1319	6798	9	8126	1319
GO:0070700	6	BMP receptor binding	0	0	0	0.00123062	0.382595	1	0	10	1319	6797	10	8126	1319
GO:0008035	5	high-density lipoprotein particle binding	0	0	0	0.00123062	0.382595	1	0	10	1319	6797	10	8126	1319
GO:0016717	4	oxidoreductase activity, acting on paired donors, with oxidation of a pair of donors resulting in the reduction of molecular oxygen to two molecules of water	0	0	0	0.00123062	0.382595	1	0	10	1319	6797	10	8126	1319
GO:0031545	6	peptidyl-proline 4-dioxygenase activity	0	0	0	0.000738371	0.598137	1	0	6	1319	6801	6	8126	1319
GO:0008252	6	nucleotidase activity	0	0	0	0.000738371	0.598137	1	0	6	1319	6801	6	8126	1319
GO:0031727	7	CCR2 chemokine receptor binding	0	0	0	0.000738371	0.598137	1	0	6	1319	6801	6	8126	1319
GO:0001594	6	trace-amine receptor activity	0	0	0	0.000738371	0.598137	1	0	6	1319	6801	6	8126	1319
GO:0038100	3	nodal binding	0	0	0	0.000738371	0.598137	1	0	6	1319	6801	6	8126	1319
GO:0016895	7	DNA exonuclease activity, producing 5'-phosphomonoesters	0	0	0	0.000738371	0.598137	1	0	6	1319	6801	6	8126	1319
GO:0046790	3	virion binding	0	0	0	0.000738371	0.598137	1	0	6	1319	6801	6	8126	1319
GO:0036041	8	long-chain fatty acid binding	0	0	0	0.000738371	0.598137	1	0	6	1319	6801	6	8126	1319
GO:0052597	5	diamine oxidase activity	0	0	0	0.000738371	0.598137	1	0	6	1319	6801	6	8126	1319
GO:0097642	6	calcitonin family receptor activity	0	0	0	0.000738371	0.598137	1	0	6	1319	6801	6	8126	1319
GO:0004712	6	protein serine/threonine/tyrosine kinase activity	0	0	0	0.000738371	0.598137	1	0	6	1319	6801	6	8126	1319
GO:1904399	6	heparan sulfate binding	0	0	0	0.000738371	0.598137	1	0	6	1319	6801	6	8126	1319
GO:0090599	6	alpha-glucosidase activity	0	0	0	0.000738371	0.598137	1	0	6	1319	6801	6	8126	1319
GO:0016413	6	O-acetyltransferase activity	0	0	0	0.000738371	0.598137	1	0	6	1319	6801	6	8126	1319
GO:0008483	4	transaminase activity	0	0	0	0.000738371	0.598137	1	0	6	1319	6801	6	8126	1319
GO:0016803	4	ether hydrolase activity	0	0	0	0.000738371	0.598137	1	0	6	1319	6801	6	8126	1319
GO:0008508	10	bile acid:sodium symporter activity	0	0	0	0.000738371	0.598137	1	0	6	1319	6801	6	8126	1319
GO:0060228	4	phosphatidylcholine-sterol O-acyltransferase activator activity	0	0	0	0.000738371	0.598137	1	0	6	1319	6801	6	8126	1319
GO:0106256	5	hydroperoxy icosatetraenoate dehydratase activity	0	0	0	0.000738371	0.598137	1	0	6	1319	6801	6	8126	1319
GO:0061980	4	regulatory RNA binding	0	0	0	0.000738371	0.598137	1	0	6	1319	6801	6	8126	1319
GO:0034481	6	chondroitin sulfotransferase activity	0	0	0	0.000738371	0.598137	1	0	6	1319	6801	6	8126	1319
GO:0004972	11	NMDA glutamate receptor activity	0	0	0	0.000738371	0.598137	1	0	6	1319	6801	6	8126	1319
GO:0004529	6	DNA exonuclease activity	0	0	0	0.000738371	0.598137	1	0	6	1319	6801	6	8126	1319
GO:0141109	3	transporter activator activity	0	0	0	0.000738371	0.598137	1	0	6	1319	6801	6	8126	1319
GO:0051379	5	epinephrine binding	0	0	0	0.000738371	0.598137	1	0	6	1319	6801	6	8126	1319
GO:0008532	6	N-acetyllactosaminide beta-1,3-N-acetylglucosaminyltransferase activity	0	0	0	0.000738371	0.598137	1	0	6	1319	6801	6	8126	1319
GO:0008422	6	beta-glucosidase activity	0	0	0	0.000738371	0.598137	1	0	6	1319	6801	6	8126	1319
GO:0004659	4	prenyltransferase activity	0	0	0	0.000738371	0.598137	1	0	6	1319	6801	6	8126	1319
GO:0070051	3	fibrinogen binding	0	0	0	0.000738371	0.598137	1	0	6	1319	6801	6	8126	1319
GO:1901611	5	phosphatidylglycerol binding	0	0	0	0.000738371	0.598137	1	0	6	1319	6801	6	8126	1319
GO:0038036	6	sphingosine-1-phosphate receptor activity	0	0	0	0.000738371	0.598137	1	0	6	1319	6801	6	8126	1319
GO:0048495	4	Roundabout binding	0	0	0	0.000738371	0.598137	1	0	6	1319	6801	6	8126	1319
GO:0035473	4	lipase binding	0	0	0	0.000738371	0.598137	1	0	6	1319	6801	6	8126	1319
GO:0005165	5	neurotrophin receptor binding	0	0	0	0.000738371	0.598137	1	0	6	1319	6801	6	8126	1319
GO:0004415	6	hyalurononglucosaminidase activity	0	0	0	0.000738371	0.598137	1	0	6	1319	6801	6	8126	1319
GO:0017083	7	4-galactosyl-N-acetylglucosaminide 3-alpha-L-fucosyltransferase activity	0	0	0	0.000738371	0.598137	1	0	6	1319	6801	6	8126	1319
GO:0016801	3	hydrolase activity, acting on ether bonds	0	0	0	0.000738371	0.598137	1	0	6	1319	6801	6	8126	1319
GO:0031726	7	CCR1 chemokine receptor binding	0	0	0	0.000738371	0.598137	1	0	6	1319	6801	6	8126	1319
GO:0008649	6	rRNA methyltransferase activity	0	0	0	0.000738371	0.598137	1	0	6	1319	6801	6	8126	1319
GO:0048406	5	nerve growth factor binding	0	0	0	0.000738371	0.598137	1	0	6	1319	6801	6	8126	1319
GO:0047238	6	glucuronosyl-N-acetylgalactosaminyl-proteoglycan 4-beta-N-acetylgalactosaminyltransferase activity	0	0	0	0.000738371	0.598137	1	0	6	1319	6801	6	8126	1319
GO:0043120	4	tumor necrosis factor binding	0	0	0	0.000738371	0.598137	1	0	6	1319	6801	6	8126	1319
GO:0044594	6	17-beta-hydroxysteroid dehydrogenase (NAD+) activity	0	0	0	0.000738371	0.598137	1	0	6	1319	6801	6	8126	1319
GO:0052742	6	phosphatidylinositol kinase activity	0	0	0	0.000738371	0.598137	1	0	6	1319	6801	6	8126	1319
GO:0019003	8	GDP binding	0	0	0	0.000738371	0.598137	1	0	6	1319	6801	6	8126	1319
GO:0043237	4	laminin-1 binding	0	0	0	0.000861432	0.60726	1	0	7	1319	6800	7	8126	1319
GO:0003707	5	nuclear steroid receptor activity	0	0	0	0.000861432	0.60726	1	0	7	1319	6800	7	8126	1319
GO:0070697	6	activin receptor binding	0	0	0	0.000861432	0.60726	1	0	7	1319	6800	7	8126	1319
GO:0015925	5	galactosidase activity	0	0	0	0.000861432	0.60726	1	0	7	1319	6800	7	8126	1319
GO:0030881	3	beta-2-microglobulin binding	0	0	0	0.000861432	0.60726	1	0	7	1319	6800	7	8126	1319
GO:0051010	6	microtubule plus-end binding	0	0	0	0.000861432	0.60726	1	0	7	1319	6800	7	8126	1319
GO:0140102	4	catalytic activity, acting on a rRNA	0	0	0	0.000861432	0.60726	1	0	7	1319	6800	7	8126	1319
GO:0008408	6	3'-5' exonuclease activity	0	0	0	0.000861432	0.60726	1	0	7	1319	6800	7	8126	1319
GO:0140457	3	protein demethylase activity	0	0	0	0.000861432	0.60726	1	0	7	1319	6800	7	8126	1319
GO:0019841	5	retinol binding	0	0	0	0.000861432	0.60726	1	0	7	1319	6800	7	8126	1319
GO:0043027	4	cysteine-type endopeptidase inhibitor activity involved in apoptotic process	0	0	0	0.000861432	0.60726	1	0	7	1319	6800	7	8126	1319
GO:0003950	5	NAD+ poly-ADP-ribosyltransferase activity	0	0	0	0.000861432	0.60726	1	0	7	1319	6800	7	8126	1319
GO:1903763	7	gap junction channel activity involved in cell communication by electrical coupling	0	0	0	0.000861432	0.60726	1	0	7	1319	6800	7	8126	1319
GO:0016854	3	racemase and epimerase activity	0	0	0	0.000861432	0.60726	1	0	7	1319	6800	7	8126	1319
GO:0004985	5	G protein-coupled opioid receptor activity	0	0	0	0.000861432	0.60726	1	0	7	1319	6800	7	8126	1319
GO:0141052	5	histone H3 demethylase activity	0	0	0	0.000861432	0.60726	1	0	7	1319	6800	7	8126	1319
GO:0001517	5	N-acetylglucosamine 6-O-sulfotransferase activity	0	0	0	0.000861432	0.60726	1	0	7	1319	6800	7	8126	1319
GO:0005391	9	P-type sodium:potassium-exchanging transporter activity	0	0	0	0.000861432	0.60726	1	0	7	1319	6800	7	8126	1319
GO:0005351	8	carbohydrate:proton symporter activity	0	0	0	0.000861432	0.60726	1	0	7	1319	6800	7	8126	1319
GO:0005223	10	intracellularly cGMP-activated cation channel activity	0	0	0	0.000861432	0.60726	1	0	7	1319	6800	7	8126	1319
GO:0008554	8	P-type sodium transporter activity	0	0	0	0.000861432	0.60726	1	0	7	1319	6800	7	8126	1319
GO:0016408	5	C-acyltransferase activity	0	0	0	0.000861432	0.60726	1	0	7	1319	6800	7	8126	1319
GO:0032452	4	histone demethylase activity	0	0	0	0.000861432	0.60726	1	0	7	1319	6800	7	8126	1319
GO:0008467	7	[heparan sulfate]-glucosamine 3-sulfotransferase activity	0	0	0	0.000861432	0.60726	1	0	7	1319	6800	7	8126	1319
GO:0016015	5	morphogen activity	0	0	0	0.000861432	0.60726	1	0	7	1319	6800	7	8126	1319
GO:0016645	3	oxidoreductase activity, acting on the CH-NH group of donors	0	0	0	0.000861432	0.60726	1	0	7	1319	6800	7	8126	1319
GO:0019843	4	rRNA binding	0	0	0	0.000861432	0.60726	1	0	7	1319	6800	7	8126	1319
GO:0046812	2	host cell surface binding	0	0	0	0.000123062	1	1	0	1	1319	6806	1	8126	1319
GO:0160102	8	tRNA (guanine(10)-N2)-methyltransferase activity	0	0	0	0.000246124	1	1	0	2	1319	6805	2	8126	1319
GO:0015467	11	G-protein activated inward rectifier potassium channel activity	0	0	0	0.000492247	1	1	0	4	1319	6803	4	8126	1319
GO:0003829	6	beta-1,3-galactosyl-O-glycosyl-glycoprotein beta-1,6-N-acetylglucosaminyltransferase activity	0	0	0	0.000369185	1	1	0	3	1319	6804	3	8126	1319
GO:0002172	6	high-affinity IgM receptor activity	0	0	0	0.000123062	1	1	0	1	1319	6806	1	8126	1319
GO:0060422	5	peptidyl-dipeptidase inhibitor activity	0	0	0	0.000123062	1	1	0	1	1319	6806	1	8126	1319
GO:0061711	5	N(6)-L-threonylcarbamoyladenine synthase activity	0	0	0	0.000123062	1	1	0	1	1319	6806	1	8126	1319
GO:0031703	6	type 2 angiotensin receptor binding	0	0	0	0.000123062	1	1	0	1	1319	6806	1	8126	1319
GO:0140787	7	phosphate ion uniporter activity	0	0	0	0.000123062	1	1	0	1	1319	6806	1	8126	1319
GO:0086041	10	voltage-gated potassium channel activity involved in SA node cell action potential depolarization	0	0	0	0.000123062	1	1	0	1	1319	6806	1	8126	1319
GO:0015135	5	glucuronate transmembrane transporter activity	0	0	0	0.000123062	1	1	0	1	1319	6806	1	8126	1319
GO:0051717	8	inositol-1,3,4,5-tetrakisphosphate 3-phosphatase activity	0	0	0	0.000123062	1	1	0	1	1319	6806	1	8126	1319
GO:0071886	3	1-(4-iodo-2,5-dimethoxyphenyl)propan-2-amine binding	0	0	0	0.000246124	1	1	0	2	1319	6805	2	8126	1319
GO:0051011	6	microtubule minus-end binding	0	0	0	0.000369185	1	1	0	3	1319	6804	3	8126	1319
GO:0005287	5	high-affinity basic amino acid transmembrane transporter activity	0	0	0	0.000123062	1	1	0	1	1319	6806	1	8126	1319
GO:0015052	8	beta3-adrenergic receptor activity	0	0	0	0.000123062	1	1	0	1	1319	6806	1	8126	1319
GO:0062062	3	oligosaccharyltransferase complex binding	0	0	0	0.000123062	1	1	0	1	1319	6806	1	8126	1319
GO:0106388	5	rRNA small subunit aminocarboxypropyltransferase activity	0	0	0	0.000123062	1	1	0	1	1319	6806	1	8126	1319
GO:0015208	5	guanine transmembrane transporter activity	0	0	0	0.000492247	1	1	0	4	1319	6803	4	8126	1319
GO:0051429	6	corticotropin-releasing hormone receptor binding	0	0	0	0.000492247	1	1	0	4	1319	6803	4	8126	1319
GO:0004839	5	ubiquitin activating enzyme activity	0	0	0	0.000123062	1	1	0	1	1319	6806	1	8126	1319
GO:0180017	6	K11-linked deubiquitinase activity	0	0	0	0.000123062	1	1	0	1	1319	6806	1	8126	1319
GO:0003944	6	N-acetylglucosamine-1-phosphodiester alpha-N-acetylglucosaminidase activity	0	0	0	0.000123062	1	1	0	1	1319	6806	1	8126	1319
GO:0036402	5	proteasome-activating activity	0	0	0	0.000123062	1	1	0	1	1319	6806	1	8126	1319
GO:0032791	6	lead ion binding	0	0	0	0.000123062	1	1	0	1	1319	6806	1	8126	1319
GO:0080079	7	cellobiose glucosidase activity	0	0	0	0.000123062	1	1	0	1	1319	6806	1	8126	1319
GO:0052598	6	histamine oxidase activity	0	0	0	0.000123062	1	1	0	1	1319	6806	1	8126	1319
GO:0141131	5	DNA N6-methyladenine demethylase activity	0	0	0	0.000123062	1	1	0	1	1319	6806	1	8126	1319
GO:0005278	6	acetylcholine:proton antiporter activity	0	0	0	0.000123062	1	1	0	1	1319	6806	1	8126	1319
GO:0045517	5	interleukin-20 receptor binding	0	0	0	0.000123062	1	1	0	1	1319	6806	1	8126	1319
GO:0140485	6	5-aminolevulinic acid transmembrane transporter activity	0	0	0	0.000123062	1	1	0	1	1319	6806	1	8126	1319
GO:0001018	7	mitochondrial promoter sequence-specific DNA binding	0	0	0	0.000123062	1	1	0	1	1319	6806	1	8126	1319
GO:0019769	6	low-affinity IgE receptor activity	0	0	0	0.000123062	1	1	0	1	1319	6806	1	8126	1319
GO:0047277	6	globoside alpha-N-acetylgalactosaminyltransferase activity	0	0	0	0.000123062	1	1	0	1	1319	6806	1	8126	1319
GO:0000210	7	NAD+ diphosphatase activity	0	0	0	0.000123062	1	1	0	1	1319	6806	1	8126	1319
GO:0097004	4	adipokinetic hormone binding	0	0	0	0.000246124	1	1	0	2	1319	6805	2	8126	1319
GO:0032356	5	oxidized DNA binding	0	0	0	0.000123062	1	1	0	1	1319	6806	1	8126	1319
GO:0031788	5	motilin receptor binding	0	0	0	0.000123062	1	1	0	1	1319	6806	1	8126	1319
GO:0035642	8	histone H3R17 methyltransferase activity	0	0	0	0.000123062	1	1	0	1	1319	6806	1	8126	1319
GO:0047611	5	acetylspermidine deacetylase activity	0	0	0	0.000123062	1	1	0	1	1319	6806	1	8126	1319
GO:0015112	5	nitrate transmembrane transporter activity	0	0	0	0.000123062	1	1	0	1	1319	6806	1	8126	1319
GO:0008311	9	double-stranded DNA 3'-5' DNA exonuclease activity	0	0	0	0.000246124	1	1	0	2	1319	6805	2	8126	1319
GO:0004035	6	alkaline phosphatase activity	0	0	0	0.000492247	1	1	0	4	1319	6803	4	8126	1319
GO:0035643	7	L-DOPA receptor activity	0	0	0	0.000123062	1	1	0	1	1319	6806	1	8126	1319
GO:0033164	7	glycolipid 1,6-alpha-mannosyltransferase activity	0	0	0	0.000123062	1	1	0	1	1319	6806	1	8126	1319
GO:0051425	4	PTB domain binding	0	0	0	0.000246124	1	1	0	2	1319	6805	2	8126	1319
GO:0016972	5	thiol oxidase activity	0	0	0	0.000615309	1	1	0	5	1319	6802	5	8126	1319
GO:0001156	6	TFIIIC-class transcription factor complex binding	0	0	0	0.000123062	1	1	0	1	1319	6806	1	8126	1319
GO:0004740	7	pyruvate dehydrogenase (acetyl-transferring) kinase activity	0	0	0	0.000246124	1	1	0	2	1319	6805	2	8126	1319
GO:1990247	4	N6-methyladenosine-containing RNA reader activity	0	0	0	0.000123062	1	1	0	1	1319	6806	1	8126	1319
GO:0004486	5	methylenetetrahydrofolate dehydrogenase [NAD(P)+] activity	0	0	0	0.000123062	1	1	0	1	1319	6806	1	8126	1319
GO:0051920	5	peroxiredoxin activity	0	0	0	0.000246124	1	1	0	2	1319	6805	2	8126	1319
GO:0004573	7	Glc3Man9GlcNAc2 oligosaccharide glucosidase activity	0	0	0	0.000123062	1	1	0	1	1319	6806	1	8126	1319
GO:0001602	8	pancreatic polypeptide receptor activity	0	0	0	0.000492247	1	1	0	4	1319	6803	4	8126	1319
GO:0001855	4	complement component C4b binding	0	0	0	0.000246124	1	1	0	2	1319	6805	2	8126	1319
GO:0032935	4	sterol sensor activity	0	0	0	0.000123062	1	1	0	1	1319	6806	1	8126	1319
GO:0004982	6	N-formyl peptide receptor activity	0	0	0	0.000492247	1	1	0	4	1319	6803	4	8126	1319
GO:0003963	4	RNA-3'-phosphate cyclase activity	0	0	0	0.000123062	1	1	0	1	1319	6806	1	8126	1319
GO:0008117	5	sphinganine-1-phosphate aldolase activity	0	0	0	0.000123062	1	1	0	1	1319	6806	1	8126	1319
GO:0004649	5	poly(ADP-ribose) glycohydrolase activity	0	0	0	0.000123062	1	1	0	1	1319	6806	1	8126	1319
GO:1905574	6	ganglioside GM2 binding	0	0	0	0.000123062	1	1	0	1	1319	6806	1	8126	1319
GO:0170060	2	microtubule destabilizing activity	0	0	0	0.000123062	1	1	0	1	1319	6806	1	8126	1319
GO:0001567	5	cholesterol 25-hydroxylase activity	0	0	0	0.000123062	1	1	0	1	1319	6806	1	8126	1319
GO:0016724	4	oxidoreductase activity, acting on metal ions, oxygen as acceptor	0	0	0	0.000615309	1	1	0	5	1319	6802	5	8126	1319
GO:0000405	5	bubble DNA binding	0	0	0	0.000123062	1	1	0	1	1319	6806	1	8126	1319
GO:0031530	6	gonadotropin-releasing hormone receptor binding	0	0	0	0.000246124	1	1	0	2	1319	6805	2	8126	1319
GO:0106429	5	11-cis-retinol dehydrogenase	0	0	0	0.000123062	1	1	0	1	1319	6806	1	8126	1319
GO:0042658	6	MHC class II protein binding, via antigen binding groove	0	0	0	0.000123062	1	1	0	1	1319	6806	1	8126	1319
GO:0047223	6	beta-1,3-galactosyl-O-glycosyl-glycoprotein beta-1,3-N-acetylglucosaminyltransferase activity	0	0	0	0.000369185	1	1	0	3	1319	6804	3	8126	1319
GO:0031699	6	beta-3 adrenergic receptor binding	0	0	0	0.000123062	1	1	0	1	1319	6806	1	8126	1319
GO:0004045	5	peptidyl-tRNA hydrolase activity	0	0	0	0.000123062	1	1	0	1	1319	6806	1	8126	1319
GO:0031724	7	CXCR5 chemokine receptor binding	0	0	0	0.000123062	1	1	0	1	1319	6806	1	8126	1319
GO:0052828	8	inositol-3,4-bisphosphate 4-phosphatase activity	0	0	0	0.000246124	1	1	0	2	1319	6805	2	8126	1319
GO:0031854	6	orexigenic neuropeptide QRFP receptor binding	0	0	0	0.000123062	1	1	0	1	1319	6806	1	8126	1319
GO:0047190	6	2-acylglycerophosphocholine O-acyltransferase activity	0	0	0	0.000123062	1	1	0	1	1319	6806	1	8126	1319
GO:0004749	5	ribose phosphate diphosphokinase activity	0	0	0	0.000123062	1	1	0	1	1319	6806	1	8126	1319
GO:0019960	5	C-X3-C chemokine binding	0	0	0	0.000123062	1	1	0	1	1319	6806	1	8126	1319
GO:0016454	6	C-palmitoyltransferase activity	0	0	0	0.000615309	1	1	0	5	1319	6802	5	8126	1319
GO:0050253	5	retinyl-palmitate esterase activity	0	0	0	0.000492247	1	1	0	4	1319	6803	4	8126	1319
GO:0061863	3	microtubule plus end polymerase	0	0	0	0.000123062	1	1	0	1	1319	6806	1	8126	1319
GO:0003985	7	acetyl-CoA C-acetyltransferase activity	0	0	0	0.000123062	1	1	0	1	1319	6806	1	8126	1319
GO:0034450	8	ubiquitin-ubiquitin ligase activity	0	0	0	0.000123062	1	1	0	1	1319	6806	1	8126	1319
GO:0004912	5	interleukin-3 receptor activity	0	0	0	0.000123062	1	1	0	1	1319	6806	1	8126	1319
GO:0005009	8	insulin receptor activity	0	0	0	0.000369185	1	1	0	3	1319	6804	3	8126	1319
GO:0070675	5	hypoxanthine oxidase activity	0	0	0	0.000123062	1	1	0	1	1319	6806	1	8126	1319
GO:0120017	5	ceramide transfer activity	0	0	0	0.000369185	1	1	0	3	1319	6804	3	8126	1319
GO:0004098	5	cerebroside-sulfatase activity	0	0	0	0.000123062	1	1	0	1	1319	6806	1	8126	1319
GO:0004757	5	sepiapterin reductase (NADP+) activity	0	0	0	0.000123062	1	1	0	1	1319	6806	1	8126	1319
GO:0000246	5	Delta24(24-1) sterol reductase activity	0	0	0	0.000123062	1	1	0	1	1319	6806	1	8126	1319
GO:0016274	7	protein-arginine N-methyltransferase activity	0	0	0	0.000246124	1	1	0	2	1319	6805	2	8126	1319
GO:2001070	4	starch binding	0	0	0	0.000246124	1	1	0	2	1319	6805	2	8126	1319
GO:0016825	3	hydrolase activity, acting on acid phosphorus-nitrogen bonds	0	0	0	0.000123062	1	1	0	1	1319	6806	1	8126	1319
GO:0070818	4	protoporphyrinogen oxidase activity	0	0	0	0.000123062	1	1	0	1	1319	6806	1	8126	1319
GO:0180009	6	broad specificity neutral L-amino acid:basic L-amino acid antiporter activity	0	0	0	0.000123062	1	1	0	1	1319	6806	1	8126	1319
GO:0106282	6	isoursodeoxycholate 7-beta-dehydrogenase (NAD+) activity	0	0	0	0.000123062	1	1	0	1	1319	6806	1	8126	1319
GO:0015498	9	pantothenate:sodium symporter activity	0	0	0	0.000123062	1	1	0	1	1319	6806	1	8126	1319
GO:0043422	6	protein kinase B binding	0	0	0	0.000123062	1	1	0	1	1319	6806	1	8126	1319
GO:0033703	6	3-beta-hydroxy-5-beta-steroid dehydrogenase (NADP+) activity	0	0	0	0.000123062	1	1	0	1	1319	6806	1	8126	1319
GO:0003957	5	NAD(P)+ transhydrogenase (Si-specific) activity	0	0	0	0.000123062	1	1	0	1	1319	6806	1	8126	1319
GO:0098882	3	structural constituent of presynaptic active zone	0	0	0	0.000123062	1	1	0	1	1319	6806	1	8126	1319
GO:0030250	5	guanylate cyclase activator activity	0	0	0	0.000246124	1	1	0	2	1319	6805	2	8126	1319
GO:0045547	6	ditrans,polycis-polyprenyl diphosphate synthase [(2E,6E)-farnesyl diphosphate specific] activity	0	0	0	0.000123062	1	1	0	1	1319	6806	1	8126	1319
GO:0016213	6	acyl-CoA 6-desaturase activity	0	0	0	0.000246124	1	1	0	2	1319	6805	2	8126	1319
GO:0032794	3	GTPase activating protein binding	0	0	0	0.000246124	1	1	0	2	1319	6805	2	8126	1319
GO:0043560	3	insulin receptor substrate binding	0	0	0	0.000492247	1	1	0	4	1319	6803	4	8126	1319
GO:0043398	4	HLH domain binding	0	0	0	0.000123062	1	1	0	1	1319	6806	1	8126	1319
GO:0019203	6	carbohydrate phosphatase activity	0	0	0	0.000492247	1	1	0	4	1319	6803	4	8126	1319
GO:0047390	6	glycerophosphocholine cholinephosphodiesterase activity	0	0	0	0.000123062	1	1	0	1	1319	6806	1	8126	1319
GO:0140567	3	membrane protein dislocase activity	0	0	0	0.000246124	1	1	0	2	1319	6805	2	8126	1319
GO:0016647	4	oxidoreductase activity, acting on the CH-NH group of donors, oxygen as acceptor	0	0	0	0.000123062	1	1	0	1	1319	6806	1	8126	1319
GO:0030171	9	voltage-gated proton channel activity	0	0	0	0.000123062	1	1	0	1	1319	6806	1	8126	1319
GO:0098918	2	structural constituent of synapse	0	0	0	0.000369185	1	1	0	3	1319	6804	3	8126	1319
GO:0008327	5	methyl-CpG binding	0	0	0	0.000123062	1	1	0	1	1319	6806	1	8126	1319
GO:0036384	7	CDP phosphatase activity	0	0	0	0.000492247	1	1	0	4	1319	6803	4	8126	1319
GO:0015288	6	porin activity	0	0	0	0.000246124	1	1	0	2	1319	6805	2	8126	1319
GO:1990081	7	trimethylamine receptor activity	0	0	0	0.000123062	1	1	0	1	1319	6806	1	8126	1319
GO:0031783	7	type 5 melanocortin receptor binding	0	0	0	0.000246124	1	1	0	2	1319	6805	2	8126	1319
GO:0032428	7	beta-N-acetylgalactosaminidase activity	0	0	0	0.000123062	1	1	0	1	1319	6806	1	8126	1319
GO:0019238	5	cyclohydrolase activity	0	0	0	0.000123062	1	1	0	1	1319	6806	1	8126	1319
GO:0004095	7	carnitine O-palmitoyltransferase activity	0	0	0	0.000246124	1	1	0	2	1319	6805	2	8126	1319
GO:0120092	7	crotonyl-CoA hydratase activity	0	0	0	0.000123062	1	1	0	1	1319	6806	1	8126	1319
GO:0070628	3	proteasome binding	0	0	0	0.000492247	1	1	0	4	1319	6803	4	8126	1319
GO:0030515	4	snoRNA binding	0	0	0	0.000369185	1	1	0	3	1319	6804	3	8126	1319
GO:0004438	8	phosphatidylinositol-3-phosphate phosphatase activity	0	0	0	0.000492247	1	1	0	4	1319	6803	4	8126	1319
GO:0047499	7	calcium-independent phospholipase A2 activity	0	0	0	0.000615309	1	1	0	5	1319	6802	5	8126	1319
GO:0017060	6	3-galactosyl-N-acetylglucosaminide 4-alpha-L-fucosyltransferase activity	0	0	0	0.000246124	1	1	0	2	1319	6805	2	8126	1319
GO:0030527	2	structural constituent of chromatin	0	0	0	0.000123062	1	1	0	1	1319	6806	1	8126	1319
GO:0005131	5	growth hormone receptor binding	0	0	0	0.000615309	1	1	0	5	1319	6802	5	8126	1319
GO:0008175	6	tRNA methyltransferase activity	0	0	0	0.000369185	1	1	0	3	1319	6804	3	8126	1319
GO:0015607	7	ABC-type fatty-acyl-CoA transporter activity	0	0	0	0.000123062	1	1	0	1	1319	6806	1	8126	1319
GO:0005344	2	oxygen carrier activity	0	0	0	0.000123062	1	1	0	1	1319	6806	1	8126	1319
GO:0005252	10	open rectifier potassium channel activity	0	0	0	0.000123062	1	1	0	1	1319	6806	1	8126	1319
GO:0003968	7	RNA-directed RNA polymerase activity	0	0	0	0.000123062	1	1	0	1	1319	6806	1	8126	1319
GO:0031692	6	alpha-1B adrenergic receptor binding	0	0	0	0.000123062	1	1	0	1	1319	6806	1	8126	1319
GO:0003990	6	acetylcholinesterase activity	0	0	0	0.000246124	1	1	0	2	1319	6805	2	8126	1319
GO:0003964	6	RNA-directed DNA polymerase activity	0	0	0	0.000246124	1	1	0	2	1319	6805	2	8126	1319
GO:0140807	6	NAD+-protein-glutamate ADP-ribosyltransferase activity	0	0	0	0.000246124	1	1	0	2	1319	6805	2	8126	1319
GO:0141046	7	Atg8-family conjugating enzyme activity	0	0	0	0.000123062	1	1	0	1	1319	6806	1	8126	1319
GO:0140848	6	amino acid:monoatomic cation antiporter activity	0	0	0	0.000369185	1	1	0	3	1319	6804	3	8126	1319
GO:0042301	5	phosphate ion binding	0	0	0	0.000615309	1	1	0	5	1319	6802	5	8126	1319
GO:0180030	5	inositol phosphate kinase activity	0	0	0	0.000123062	1	1	0	1	1319	6806	1	8126	1319
GO:0030943	4	mitochondrion targeting sequence binding	0	0	0	0.000615309	1	1	0	5	1319	6802	5	8126	1319
GO:0015117	5	thiosulfate transmembrane transporter activity	0	0	0	0.000123062	1	1	0	1	1319	6806	1	8126	1319
GO:0008387	5	steroid 7-alpha-hydroxylase activity	0	0	0	0.000369185	1	1	0	3	1319	6804	3	8126	1319
GO:0070186	6	growth hormone activity	0	0	0	0.000123062	1	1	0	1	1319	6806	1	8126	1319
GO:0016936	3	galactoside binding	0	0	0	0.000246124	1	1	0	2	1319	6805	2	8126	1319
GO:0004719	8	protein-L-isoaspartate (D-aspartate) O-methyltransferase activity	0	0	0	0.000123062	1	1	0	1	1319	6806	1	8126	1319
GO:0071933	3	Arp2/3 complex binding	0	0	0	0.000123062	1	1	0	1	1319	6806	1	8126	1319
GO:0016501	8	prostacyclin receptor activity	0	0	0	0.000123062	1	1	0	1	1319	6806	1	8126	1319
GO:0031704	6	apelin receptor binding	0	0	0	0.000246124	1	1	0	2	1319	6805	2	8126	1319
GO:0008482	5	sulfite oxidase activity	0	0	0	0.000123062	1	1	0	1	1319	6806	1	8126	1319
GO:0019789	6	SUMO transferase activity	0	0	0	0.000492247	1	1	0	4	1319	6803	4	8126	1319
GO:0102267	7	tRNA-dihydrouridine20b synthase activity	0	0	0	0.000123062	1	1	0	1	1319	6806	1	8126	1319
GO:0033842	6	N-acetyl-beta-glucosaminyl-derivative 4-beta-N-acetylgalactosaminyltransferase activity	0	0	0	0.000246124	1	1	0	2	1319	6805	2	8126	1319
GO:0098633	3	collagen fibril binding	0	0	0	0.000246124	1	1	0	2	1319	6805	2	8126	1319
GO:0015154	5	disaccharide transmembrane transporter activity	0	0	0	0.000492247	1	1	0	4	1319	6803	4	8126	1319
GO:0032407	4	MutSalpha complex binding	0	0	0	0.000369185	1	1	0	3	1319	6804	3	8126	1319
GO:0005464	6	UDP-xylose transmembrane transporter activity	0	0	0	0.000123062	1	1	0	1	1319	6806	1	8126	1319
GO:0047022	6	7-beta-hydroxysteroid dehydrogenase (NADP+) activity	0	0	0	0.000123062	1	1	0	1	1319	6806	1	8126	1319
GO:0004526	8	ribonuclease P activity	0	0	0	0.000123062	1	1	0	1	1319	6806	1	8126	1319
GO:0031766	7	type 3 galanin receptor binding	0	0	0	0.000123062	1	1	0	1	1319	6806	1	8126	1319
GO:0099580	6	monoatomic ion antiporter activity involved in regulation of postsynaptic membrane potential	0	0	0	0.000123062	1	1	0	1	1319	6806	1	8126	1319
GO:0031765	7	type 2 galanin receptor binding	0	0	0	0.000123062	1	1	0	1	1319	6806	1	8126	1319
GO:0019834	6	phospholipase A2 inhibitor activity	0	0	0	0.000123062	1	1	0	1	1319	6806	1	8126	1319
GO:0051434	5	BH3 domain binding	0	0	0	0.000492247	1	1	0	4	1319	6803	4	8126	1319
GO:0003680	5	minor groove of adenine-thymine-rich DNA binding	0	0	0	0.000369185	1	1	0	3	1319	6804	3	8126	1319
GO:0140853	3	cholesterol-protein transferase activity	0	0	0	0.000369185	1	1	0	3	1319	6804	3	8126	1319
GO:0140085	7	L-amino-acid N-acetyltransferase activity	0	0	0	0.000246124	1	1	0	2	1319	6805	2	8126	1319
GO:0015136	4	sialic acid transmembrane transporter activity	0	0	0	0.000123062	1	1	0	1	1319	6806	1	8126	1319
GO:0035198	5	miRNA binding	0	0	0	0.000246124	1	1	0	2	1319	6805	2	8126	1319
GO:0031996	4	thioesterase binding	0	0	0	0.000246124	1	1	0	2	1319	6805	2	8126	1319
GO:0042931	5	enterobactin transmembrane transporter activity	0	0	0	0.000123062	1	1	0	1	1319	6806	1	8126	1319
GO:0032135	6	DNA insertion or deletion binding	0	0	0	0.000123062	1	1	0	1	1319	6806	1	8126	1319
GO:0003785	5	actin monomer binding	0	0	0	0.000123062	1	1	0	1	1319	6806	1	8126	1319
GO:0106430	5	dihydroorotate dehydrogenase (quinone) activity	0	0	0	0.000123062	1	1	0	1	1319	6806	1	8126	1319
GO:0160042	7	purine nucleotide uniporter activity	0	0	0	0.000123062	1	1	0	1	1319	6806	1	8126	1319
GO:0033041	5	sweet taste receptor activity	0	0	0	0.000123062	1	1	0	1	1319	6806	1	8126	1319
GO:0030305	5	heparanase activity	0	0	0	0.000246124	1	1	0	2	1319	6805	2	8126	1319
GO:0062182	5	all-trans retinoic acid 4-hydrolase activity	0	0	0	0.000123062	1	1	0	1	1319	6806	1	8126	1319
GO:0004530	8	deoxyribonuclease I activity	0	0	0	0.000615309	1	1	0	5	1319	6802	5	8126	1319
GO:0018708	6	thiol S-methyltransferase activity	0	0	0	0.000246124	1	1	0	2	1319	6805	2	8126	1319
GO:1901375	3	acetate ester transmembrane transporter activity	0	0	0	0.000492247	1	1	0	4	1319	6803	4	8126	1319
GO:1902387	5	ceramide 1-phosphate binding	0	0	0	0.000123062	1	1	0	1	1319	6806	1	8126	1319
GO:0003917	6	DNA topoisomerase type I (single strand cut, ATP-independent) activity	0	0	0	0.000123062	1	1	0	1	1319	6806	1	8126	1319
GO:0032557	6	pyrimidine ribonucleotide binding	0	0	0	0.000123062	1	1	0	1	1319	6806	1	8126	1319
GO:0032552	5	deoxyribonucleotide binding	0	0	0	0.000123062	1	1	0	1	1319	6806	1	8126	1319
GO:0042131	6	thiamine phosphate phosphatase activity	0	0	0	0.000123062	1	1	0	1	1319	6806	1	8126	1319
GO:0016273	6	arginine N-methyltransferase activity	0	0	0	0.000246124	1	1	0	2	1319	6805	2	8126	1319
GO:0033857	7	5-diphosphoinositol pentakisphosphate 1-kinase activity	0	0	0	0.000123062	1	1	0	1	1319	6806	1	8126	1319
GO:0061920	6	protein propionyltransferase activity	0	0	0	0.000123062	1	1	0	1	1319	6806	1	8126	1319
GO:0045294	3	alpha-catenin binding	0	0	0	0.000492247	1	1	0	4	1319	6803	4	8126	1319
GO:0031752	6	D5 dopamine receptor binding	0	0	0	0.000123062	1	1	0	1	1319	6806	1	8126	1319
GO:0005019	9	platelet-derived growth factor beta-receptor activity	0	0	0	0.000246124	1	1	0	2	1319	6805	2	8126	1319
GO:0043185	6	vascular endothelial growth factor receptor 3 binding	0	0	0	0.000123062	1	1	0	1	1319	6806	1	8126	1319
GO:0031716	5	calcitonin receptor binding	0	0	0	0.000123062	1	1	0	1	1319	6806	1	8126	1319
GO:0005020	8	stem cell factor receptor activity	0	0	0	0.000123062	1	1	0	1	1319	6806	1	8126	1319
GO:0004108	6	citrate (Si)-synthase activity	0	0	0	0.000123062	1	1	0	1	1319	6806	1	8126	1319
GO:0047024	6	5-alpha-androstane-3-beta,17-beta-diol dehydrogenase (NADP+) activity	0	0	0	0.000246124	1	1	0	2	1319	6805	2	8126	1319
GO:0050207	5	plasmanylethanolamine desaturase activity	0	0	0	0.000123062	1	1	0	1	1319	6806	1	8126	1319
GO:0160104	8	tRNA (guanine(26)-N2)-dimethyltransferase activity	0	0	0	0.000123062	1	1	0	1	1319	6806	1	8126	1319
GO:0047408	5	alkenylglycerophosphocholine hydrolase activity	0	0	0	0.000246124	1	1	0	2	1319	6805	2	8126	1319
GO:0062184	5	testosterone 16-beta-hydroxylase activity	0	0	0	0.000246124	1	1	0	2	1319	6805	2	8126	1319
GO:0098641	6	cadherin binding involved in cell-cell adhesion	0	0	0	0.000246124	1	1	0	2	1319	6805	2	8126	1319
GO:0005297	9	proline:proton symporter activity	0	0	0	0.000246124	1	1	0	2	1319	6805	2	8126	1319
GO:0031802	6	type 5 metabotropic glutamate receptor binding	0	0	0	0.000246124	1	1	0	2	1319	6805	2	8126	1319
GO:0031696	6	alpha-2C adrenergic receptor binding	0	0	0	0.000246124	1	1	0	2	1319	6805	2	8126	1319
GO:0030144	6	alpha-1,6-mannosylglycoprotein 6-beta-N-acetylglucosaminyltransferase activity	0	0	0	0.000246124	1	1	0	2	1319	6805	2	8126	1319
GO:0016492	7	G protein-coupled neurotensin receptor activity	0	0	0	0.000246124	1	1	0	2	1319	6805	2	8126	1319
GO:0140340	6	cerebroside transfer activity	0	0	0	0.000123062	1	1	0	1	1319	6806	1	8126	1319
GO:0001042	6	RNA polymerase I core binding	0	0	0	0.000123062	1	1	0	1	1319	6806	1	8126	1319
GO:0047015	5	3-hydroxy-2-methylbutyryl-CoA dehydrogenase activity	0	0	0	0.000123062	1	1	0	1	1319	6806	1	8126	1319
GO:0140337	4	diacylglyceride transfer activity	0	0	0	0.000123062	1	1	0	1	1319	6806	1	8126	1319
GO:0004939	7	beta-adrenergic receptor activity	0	0	0	0.000492247	1	1	0	4	1319	6803	4	8126	1319
GO:0001716	6	L-amino-acid oxidase activity	0	0	0	0.000123062	1	1	0	1	1319	6806	1	8126	1319
GO:0004402	9	histone acetyltransferase activity	0	0	0	0.000492247	1	1	0	4	1319	6803	4	8126	1319
GO:0036134	5	12-hydroxyheptadecatrienoic acid synthase activity	0	0	0	0.000369185	1	1	0	3	1319	6804	3	8126	1319
GO:0031782	7	type 4 melanocortin receptor binding	0	0	0	0.000492247	1	1	0	4	1319	6803	4	8126	1319
GO:0047801	5	L-cysteine transaminase activity	0	0	0	0.000123062	1	1	0	1	1319	6806	1	8126	1319
GO:0008455	6	alpha-1,6-mannosylglycoprotein 2-beta-N-acetylglucosaminyltransferase activity	0	0	0	0.000123062	1	1	0	1	1319	6806	1	8126	1319
GO:0035596	5	methylthiotransferase activity	0	0	0	0.000123062	1	1	0	1	1319	6806	1	8126	1319
GO:0050061	8	long-chain fatty aldehyde dehydrogenase (NAD+) activity	0	0	0	0.000123062	1	1	0	1	1319	6806	1	8126	1319
GO:0047198	8	L-cysteine-S-conjugate N-acetyltransferase activity	0	0	0	0.000123062	1	1	0	1	1319	6806	1	8126	1319
GO:0045485	4	omega-6 fatty acid desaturase activity	0	0	0	0.000123062	1	1	0	1	1319	6806	1	8126	1319
GO:0003916	5	DNA topoisomerase activity	0	0	0	0.000123062	1	1	0	1	1319	6806	1	8126	1319
GO:0031127	6	alpha-(1,2)-fucosyltransferase activity	0	0	0	0.000246124	1	1	0	2	1319	6805	2	8126	1319
GO:0015374	9	neutral, basic amino acid:sodium:chloride symporter activity	0	0	0	0.000123062	1	1	0	1	1319	6806	1	8126	1319
GO:1990883	7	18S rRNA cytidine N-acetyltransferase activity	0	0	0	0.000123062	1	1	0	1	1319	6806	1	8126	1319
GO:0038182	5	G protein-coupled bile acid receptor activity	0	0	0	0.000123062	1	1	0	1	1319	6806	1	8126	1319
GO:0140492	6	metal-dependent deubiquitinase activity	0	0	0	0.000123062	1	1	0	1	1319	6806	1	8126	1319
GO:0004621	7	glycosylphosphatidylinositol phospholipase D activity	0	0	0	0.000123062	1	1	0	1	1319	6806	1	8126	1319
GO:0106219	4	zinc ion sensor activity	0	0	0	0.000123062	1	1	0	1	1319	6806	1	8126	1319
GO:0016018	3	cyclosporin A binding	0	0	0	0.000492247	1	1	0	4	1319	6803	4	8126	1319
GO:0004499	5	N,N-dimethylaniline monooxygenase activity	0	0	0	0.000615309	1	1	0	5	1319	6802	5	8126	1319
GO:0004447	6	iodide peroxidase activity	0	0	0	0.000123062	1	1	0	1	1319	6806	1	8126	1319
GO:0099583	5	neurotransmitter receptor activity involved in regulation of postsynaptic cytosolic calcium ion concentration	0	0	0	0.000369185	1	1	0	3	1319	6804	3	8126	1319
GO:0050104	5	L-gulonate 3-dehydrogenase activity	0	0	0	0.000123062	1	1	0	1	1319	6806	1	8126	1319
GO:0031729	7	CCR4 chemokine receptor binding	0	0	0	0.000123062	1	1	0	1	1319	6806	1	8126	1319
GO:0016679	3	oxidoreductase activity, acting on diphenols and related substances as donors	0	0	0	0.000615309	1	1	0	5	1319	6802	5	8126	1319
GO:0016727	4	oxidoreductase activity, acting on CH or CH2 groups, oxygen as acceptor	0	0	0	0.000123062	1	1	0	1	1319	6806	1	8126	1319
GO:0000215	5	tRNA 2'-phosphotransferase activity	0	0	0	0.000123062	1	1	0	1	1319	6806	1	8126	1319
GO:0052918	7	dol-P-Man:Man(8)GlcNAc(2)-PP-Dol alpha-1,2-mannosyltransferase activity	0	0	0	0.000123062	1	1	0	1	1319	6806	1	8126	1319
GO:0051990	4	(R)-2-hydroxyglutarate dehydrogenase activity	0	0	0	0.000123062	1	1	0	1	1319	6806	1	8126	1319
GO:0030249	4	guanylate cyclase regulator activity	0	0	0	0.000246124	1	1	0	2	1319	6805	2	8126	1319
GO:0004979	7	beta-endorphin receptor activity	0	0	0	0.000123062	1	1	0	1	1319	6806	1	8126	1319
GO:0070324	3	thyroid hormone binding	0	0	0	0.000246124	1	1	0	2	1319	6805	2	8126	1319
GO:0003989	5	acetyl-CoA carboxylase activity	0	0	0	0.000123062	1	1	0	1	1319	6806	1	8126	1319
GO:0016263	7	glycoprotein-N-acetylgalactosamine 3-beta-galactosyltransferase activity	0	0	0	0.000369185	1	1	0	3	1319	6804	3	8126	1319
GO:0072544	6	L-DOPA binding	0	0	0	0.000123062	1	1	0	1	1319	6806	1	8126	1319
GO:0140682	7	FAD-dependent H3K4me/H3K4me3 demethylase activity	0	0	0	0.000123062	1	1	0	1	1319	6806	1	8126	1319
GO:0070404	8	NADH binding	0	0	0	0.000246124	1	1	0	2	1319	6805	2	8126	1319
GO:0001587	7	Gq/11-coupled serotonin receptor activity	0	0	0	0.000369185	1	1	0	3	1319	6804	3	8126	1319
GO:0062076	6	acyl-CoA (8-3)-desaturase activity	0	0	0	0.000123062	1	1	0	1	1319	6806	1	8126	1319
GO:0033040	5	sour taste receptor activity	0	0	0	0.000123062	1	1	0	1	1319	6806	1	8126	1319
GO:0004748	6	ribonucleoside-diphosphate reductase activity, thioredoxin disulfide as acceptor	0	0	0	0.000246124	1	1	0	2	1319	6805	2	8126	1319
GO:0047389	6	glycerophosphocholine phosphodiesterase activity	0	0	0	0.000123062	1	1	0	1	1319	6806	1	8126	1319
GO:0098621	5	O-phosphoseryl-tRNA(Sec) selenium transferase activity	0	0	0	0.000123062	1	1	0	1	1319	6806	1	8126	1319
GO:0016316	9	phosphatidylinositol-3,4-bisphosphate 4-phosphatase activity	0	0	0	0.000246124	1	1	0	2	1319	6805	2	8126	1319
GO:0000048	5	peptidyltransferase activity	0	0	0	0.000246124	1	1	0	2	1319	6805	2	8126	1319
GO:0017099	6	very-long-chain fatty acyl-CoA dehydrogenase activity	0	0	0	0.000123062	1	1	0	1	1319	6806	1	8126	1319
GO:0060182	6	apelin receptor activity	0	0	0	0.000123062	1	1	0	1	1319	6806	1	8126	1319
GO:0000033	6	alpha-1,3-mannosyltransferase activity	0	0	0	0.000246124	1	1	0	2	1319	6805	2	8126	1319
GO:0004531	8	deoxyribonuclease II activity	0	0	0	0.000246124	1	1	0	2	1319	6805	2	8126	1319
GO:0005289	7	high-affinity L-arginine transmembrane transporter activity	0	0	0	0.000123062	1	1	0	1	1319	6806	1	8126	1319
GO:0047865	5	dimethylglycine dehydrogenase activity	0	0	0	0.000123062	1	1	0	1	1319	6806	1	8126	1319
GO:0001883	5	purine nucleoside binding	0	0	0	0.000123062	1	1	0	1	1319	6806	1	8126	1319
GO:0140947	9	histone H3K9me2 methyltransferase activity	0	0	0	0.000123062	1	1	0	1	1319	6806	1	8126	1319
GO:0035478	5	chylomicron binding	0	0	0	0.000123062	1	1	0	1	1319	6806	1	8126	1319
GO:0008747	5	N-acetylneuraminate lyase activity	0	0	0	0.000123062	1	1	0	1	1319	6806	1	8126	1319
GO:0120298	6	peptide noradrenalinyltransferase activity	0	0	0	0.000123062	1	1	0	1	1319	6806	1	8126	1319
GO:0004974	6	leukotriene receptor activity	0	0	0	0.000492247	1	1	0	4	1319	6803	4	8126	1319
GO:0070704	5	sterol desaturase activity	0	0	0	0.000246124	1	1	0	2	1319	6805	2	8126	1319
GO:0005354	7	galactose transmembrane transporter activity	0	0	0	0.000492247	1	1	0	4	1319	6803	4	8126	1319
GO:0031705	6	bombesin receptor binding	0	0	0	0.000492247	1	1	0	4	1319	6803	4	8126	1319
GO:0097604	7	temperature-gated cation channel activity	0	0	0	0.000246124	1	1	0	2	1319	6805	2	8126	1319
GO:0038048	6	dynorphin receptor activity	0	0	0	0.000123062	1	1	0	1	1319	6806	1	8126	1319
GO:0004506	5	squalene monooxygenase activity	0	0	0	0.000123062	1	1	0	1	1319	6806	1	8126	1319
GO:0047173	6	phosphatidylcholine-retinol O-acyltransferase activity	0	0	0	0.000123062	1	1	0	1	1319	6806	1	8126	1319
GO:0034186	4	apolipoprotein A-I binding	0	0	0	0.000492247	1	1	0	4	1319	6803	4	8126	1319
GO:0099184	4	structural constituent of postsynaptic intermediate filament cytoskeleton	0	0	0	0.000123062	1	1	0	1	1319	6806	1	8126	1319
GO:0043533	5	inositol 1,3,4,5 tetrakisphosphate binding	0	0	0	0.000369185	1	1	0	3	1319	6804	3	8126	1319
GO:0051431	7	corticotropin-releasing hormone receptor 2 binding	0	0	0	0.000492247	1	1	0	4	1319	6803	4	8126	1319
GO:0009673	6	low-affinity phosphate transmembrane transporter activity	0	0	0	0.000123062	1	1	0	1	1319	6806	1	8126	1319
GO:0004575	7	sucrose alpha-glucosidase activity	0	0	0	0.000123062	1	1	0	1	1319	6806	1	8126	1319
GO:0008681	5	2-octaprenyl-6-methoxyphenol hydroxylase activity	0	0	0	0.000123062	1	1	0	1	1319	6806	1	8126	1319
GO:0004676	7	3-phosphoinositide-dependent protein kinase activity	0	0	0	0.000123062	1	1	0	1	1319	6806	1	8126	1319
GO:0072570	5	ADP-D-ribose binding	0	0	0	0.000123062	1	1	0	1	1319	6806	1	8126	1319
GO:0150043	3	structural constituent of synapse-associated extracellular matrix	0	0	0	0.000246124	1	1	0	2	1319	6805	2	8126	1319
GO:0016971	6	flavin-dependent sulfhydryl oxidase activity	0	0	0	0.000246124	1	1	0	2	1319	6805	2	8126	1319
GO:0045029	6	G protein-coupled UDP receptor activity	0	0	0	0.000246124	1	1	0	2	1319	6805	2	8126	1319
GO:0086076	9	gap junction channel activity involved in atrial cardiac muscle cell-AV node cell electrical coupling	0	0	0	0.000123062	1	1	0	1	1319	6806	1	8126	1319
GO:0018601	5	4-nitrophenol 2-monooxygenase activity	0	0	0	0.000123062	1	1	0	1	1319	6806	1	8126	1319
GO:0050509	6	N-acetylglucosaminyl-proteoglycan 4-beta-glucuronosyltransferase activity	0	0	0	0.000246124	1	1	0	2	1319	6805	2	8126	1319
GO:0086090	11	voltage-gated potassium channel activity involved in SA node cell action potential repolarization	0	0	0	0.000123062	1	1	0	1	1319	6806	1	8126	1319
GO:0047847	6	deoxyuridine phosphorylase activity	0	0	0	0.000123062	1	1	0	1	1319	6806	1	8126	1319
GO:0086082	7	cell adhesive protein binding involved in AV node cell-bundle of His cell communication	0	0	0	0.000123062	1	1	0	1	1319	6806	1	8126	1319
GO:0016617	5	4-oxoproline reductase activity	0	0	0	0.000123062	1	1	0	1	1319	6806	1	8126	1319
GO:0004946	7	bombesin receptor activity	0	0	0	0.000246124	1	1	0	2	1319	6805	2	8126	1319
GO:0046554	5	L-malate dehydrogenase (NADP+) activity	0	0	0	0.000123062	1	1	0	1	1319	6806	1	8126	1319
GO:1990699	5	palmitoleyl hydrolase activity	0	0	0	0.000123062	1	1	0	1	1319	6806	1	8126	1319
GO:0003827	6	alpha-1,3-mannosylglycoprotein 2-beta-N-acetylglucosaminyltransferase activity	0	0	0	0.000123062	1	1	0	1	1319	6806	1	8126	1319
GO:0004051	5	arachidonate 5-lipoxygenase activity	0	0	0	0.000123062	1	1	0	1	1319	6806	1	8126	1319
GO:0004822	6	isoleucine-tRNA ligase activity	0	0	0	0.000246124	1	1	0	2	1319	6805	2	8126	1319
GO:0002161	5	aminoacyl-tRNA deacylase activity	0	0	0	0.000369185	1	1	0	3	1319	6804	3	8126	1319
GO:0052926	7	dol-P-Man:Man(6)GlcNAc(2)-PP-Dol alpha-1,2-mannosyltransferase activity	0	0	0	0.000123062	1	1	0	1	1319	6806	1	8126	1319
GO:0008800	5	beta-lactamase activity	0	0	0	0.000123062	1	1	0	1	1319	6806	1	8126	1319
GO:0008900	9	P-type potassium:proton transporter activity	0	0	0	0.000369185	1	1	0	3	1319	6804	3	8126	1319
GO:0016812	4	hydrolase activity, acting on carbon-nitrogen (but not peptide) bonds, in cyclic amides	0	0	0	0.000369185	1	1	0	3	1319	6804	3	8126	1319
GO:0042296	6	ISG15 transferase activity	0	0	0	0.000123062	1	1	0	1	1319	6806	1	8126	1319
GO:0004487	6	methylenetetrahydrofolate dehydrogenase (NAD+) activity	0	0	0	0.000123062	1	1	0	1	1319	6806	1	8126	1319
GO:0080019	5	alcohol-forming very long-chain fatty acyl-CoA reductase activity	0	0	0	0.000246124	1	1	0	2	1319	6805	2	8126	1319
GO:0044620	3	ACP phosphopantetheine attachment site binding	0	0	0	0.000123062	1	1	0	1	1319	6806	1	8126	1319
GO:0071553	5	G protein-coupled pyrimidinergic nucleotide receptor activity	0	0	0	0.000492247	1	1	0	4	1319	6803	4	8126	1319
GO:0001790	4	polymeric immunoglobulin binding	0	0	0	0.000246124	1	1	0	2	1319	6805	2	8126	1319
GO:0070052	4	collagen V binding	0	0	0	0.000369185	1	1	0	3	1319	6804	3	8126	1319
GO:0030984	3	kininogen binding	0	0	0	0.000123062	1	1	0	1	1319	6806	1	8126	1319
GO:0034062	6	5'-3' RNA polymerase activity	0	0	0	0.000369185	1	1	0	3	1319	6804	3	8126	1319
GO:0038117	8	C-C motif chemokine 19 receptor activity	0	0	0	0.000123062	1	1	0	1	1319	6806	1	8126	1319
GO:0017098	4	sulfonylurea receptor binding	0	0	0	0.000123062	1	1	0	1	1319	6806	1	8126	1319
GO:0003997	5	acyl-CoA oxidase activity	0	0	0	0.000123062	1	1	0	1	1319	6806	1	8126	1319
GO:0015433	8	ABC-type peptide antigen transporter activity	0	0	0	0.000246124	1	1	0	2	1319	6805	2	8126	1319
GO:0001222	5	transcription corepressor binding	0	0	0	0.000492247	1	1	0	4	1319	6803	4	8126	1319
GO:0015327	7	cystine:glutamate antiporter activity	0	0	0	0.000123062	1	1	0	1	1319	6806	1	8126	1319
GO:0043183	6	vascular endothelial growth factor receptor 1 binding	0	0	0	0.000246124	1	1	0	2	1319	6805	2	8126	1319
GO:1990583	6	phospholipase D activator activity	0	0	0	0.000123062	1	1	0	1	1319	6806	1	8126	1319
GO:0016744	3	transketolase or transaldolase activity	0	0	0	0.000123062	1	1	0	1	1319	6806	1	8126	1319
GO:0106177	5	cyclic-GMP-AMP hydrolase activity	0	0	0	0.000123062	1	1	0	1	1319	6806	1	8126	1319
GO:0034736	7	cholesterol O-acyltransferase activity	0	0	0	0.000246124	1	1	0	2	1319	6805	2	8126	1319
GO:0043262	7	ADP phosphatase activity	0	0	0	0.000615309	1	1	0	5	1319	6802	5	8126	1319
GO:0004368	5	glycerol-3-phosphate dehydrogenase (quinone) activity	0	0	0	0.000123062	1	1	0	1	1319	6806	1	8126	1319
GO:0070735	5	protein-glycine ligase activity	0	0	0	0.000123062	1	1	0	1	1319	6806	1	8126	1319
GO:0050187	4	phosphoamidase activity	0	0	0	0.000123062	1	1	0	1	1319	6806	1	8126	1319
GO:0052723	7	inositol hexakisphosphate 1-kinase activity	0	0	0	0.000123062	1	1	0	1	1319	6806	1	8126	1319
GO:0051021	3	GDP-dissociation inhibitor binding	0	0	0	0.000246124	1	1	0	2	1319	6805	2	8126	1319
GO:0004689	8	phosphorylase kinase activity	0	0	0	0.000123062	1	1	0	1	1319	6806	1	8126	1319
GO:0070728	6	L-leucine binding	0	0	0	0.000492247	1	1	0	4	1319	6803	4	8126	1319
GO:0120534	6	dermatan sulfotransferase activity	0	0	0	0.000615309	1	1	0	5	1319	6802	5	8126	1319
GO:0018675	5	(S)-limonene 6-monooxygenase activity	0	0	0	0.000246124	1	1	0	2	1319	6805	2	8126	1319
GO:0009982	4	pseudouridine synthase activity	0	0	0	0.000246124	1	1	0	2	1319	6805	2	8126	1319
GO:0004561	6	alpha-N-acetylglucosaminidase activity	0	0	0	0.000123062	1	1	0	1	1319	6806	1	8126	1319
GO:0016671	4	oxidoreductase activity, acting on a sulfur group of donors, disulfide as acceptor	0	0	0	0.000492247	1	1	0	4	1319	6803	4	8126	1319
GO:0072541	5	peroxynitrite reductase activity	0	0	0	0.000123062	1	1	0	1	1319	6806	1	8126	1319
GO:1990814	6	DNA/DNA annealing activity	0	0	0	0.000123062	1	1	0	1	1319	6806	1	8126	1319
GO:0034722	5	gamma-glutamyl-peptidase activity	0	0	0	0.000123062	1	1	0	1	1319	6806	1	8126	1319
GO:0015928	5	fucosidase activity	0	0	0	0.000246124	1	1	0	2	1319	6805	2	8126	1319
GO:0009669	8	sucrose:monoatomic cation symporter activity	0	0	0	0.000492247	1	1	0	4	1319	6803	4	8126	1319
GO:0039552	4	RIG-I binding	0	0	0	0.000123062	1	1	0	1	1319	6806	1	8126	1319
GO:0051525	6	NFAT protein binding	0	0	0	0.000246124	1	1	0	2	1319	6805	2	8126	1319
GO:0106309	6	progesterone 21-hydroxylase activity	0	0	0	0.000123062	1	1	0	1	1319	6806	1	8126	1319
GO:0097371	3	MDM2/MDM4 family protein binding	0	0	0	0.000123062	1	1	0	1	1319	6806	1	8126	1319
GO:0008752	5	FMN reductase [NAD(P)H] activity	0	0	0	0.000123062	1	1	0	1	1319	6806	1	8126	1319
GO:0031531	6	thyrotropin-releasing hormone receptor binding	0	0	0	0.000246124	1	1	0	2	1319	6805	2	8126	1319
GO:0004514	5	nicotinate-nucleotide diphosphorylase (carboxylating) activity	0	0	0	0.000123062	1	1	0	1	1319	6806	1	8126	1319
GO:0016521	6	pituitary adenylate cyclase activating polypeptide activity	0	0	0	0.000123062	1	1	0	1	1319	6806	1	8126	1319
GO:0071253	3	connexin binding	0	0	0	0.000492247	1	1	0	4	1319	6803	4	8126	1319
GO:0004656	7	procollagen-proline 4-dioxygenase activity	0	0	0	0.000615309	1	1	0	5	1319	6802	5	8126	1319
GO:0004060	7	arylamine N-acetyltransferase activity	0	0	0	0.000246124	1	1	0	2	1319	6805	2	8126	1319
GO:0016726	4	oxidoreductase activity, acting on CH or CH2 groups, NAD or NADP as acceptor	0	0	0	0.000123062	1	1	0	1	1319	6806	1	8126	1319
GO:0000828	6	inositol hexakisphosphate kinase activity	0	0	0	0.000123062	1	1	0	1	1319	6806	1	8126	1319
GO:0141069	3	receptor ligand inhibitor activity	0	0	0	0.000369185	1	1	0	3	1319	6804	3	8126	1319
GO:0047159	6	plasmalogen synthase activity	0	0	0	0.000246124	1	1	0	2	1319	6805	2	8126	1319
GO:0099186	3	structural constituent of postsynapse	0	0	0	0.000246124	1	1	0	2	1319	6805	2	8126	1319
GO:0071618	6	lysophosphatidylethanolamine acyltransferase activity	0	0	0	0.000123062	1	1	0	1	1319	6806	1	8126	1319
GO:0140585	7	promoter-enhancer loop anchoring activity	0	0	0	0.000123062	1	1	0	1	1319	6806	1	8126	1319
GO:0016884	4	carbon-nitrogen ligase activity, with glutamine as amido-N-donor	0	0	0	0.000123062	1	1	0	1	1319	6806	1	8126	1319
GO:0008444	6	CDP-diacylglycerol-glycerol-3-phosphate 3-phosphatidyltransferase activity	0	0	0	0.000123062	1	1	0	1	1319	6806	1	8126	1319
GO:0050815	5	phosphoserine residue binding	0	0	0	0.000123062	1	1	0	1	1319	6806	1	8126	1319
GO:0003899	7	DNA-directed RNA polymerase activity	0	0	0	0.000246124	1	1	0	2	1319	6805	2	8126	1319
GO:0033840	6	alpha-1,4-glucan glucosyltransferase (NDP-glucose donor) activity	0	0	0	0.000123062	1	1	0	1	1319	6806	1	8126	1319
GO:0004360	6	glutamine-fructose-6-phosphate transaminase (isomerizing) activity	0	0	0	0.000123062	1	1	0	1	1319	6806	1	8126	1319
GO:0140561	7	EGF-domain serine glucosyltransferase activity	0	0	0	0.000369185	1	1	0	3	1319	6804	3	8126	1319
GO:0052817	7	very long-chain fatty acyl-CoA hydrolase activity	0	0	0	0.000123062	1	1	0	1	1319	6806	1	8126	1319
GO:0047560	5	3-dehydrosphinganine reductase activity	0	0	0	0.000123062	1	1	0	1	1319	6806	1	8126	1319
GO:0106277	6	biliverdin reductase (NADP+) activity	0	0	0	0.000123062	1	1	0	1	1319	6806	1	8126	1319
GO:0008174	6	mRNA methyltransferase activity	0	0	0	0.000369185	1	1	0	3	1319	6804	3	8126	1319
GO:0003882	6	CDP-diacylglycerol-serine O-phosphatidyltransferase activity	0	0	0	0.000123062	1	1	0	1	1319	6806	1	8126	1319
GO:0036313	5	phosphatidylinositol 3-kinase catalytic subunit binding	0	0	0	0.000123062	1	1	0	1	1319	6806	1	8126	1319
GO:0035259	7	nuclear glucocorticoid receptor binding	0	0	0	0.000123062	1	1	0	1	1319	6806	1	8126	1319
GO:0005042	4	netrin receptor activity	0	0	0	0.000615309	1	1	0	5	1319	6802	5	8126	1319
GO:0015146	6	pentose transmembrane transporter activity	0	0	0	0.000246124	1	1	0	2	1319	6805	2	8126	1319
GO:0030226	2	apolipoprotein receptor activity	0	0	0	0.000369185	1	1	0	3	1319	6804	3	8126	1319
GO:0046974	8	histone H3K9 methyltransferase activity	0	0	0	0.000123062	1	1	0	1	1319	6806	1	8126	1319
GO:0030729	5	acetoacetate-CoA ligase activity	0	0	0	0.000123062	1	1	0	1	1319	6806	1	8126	1319
GO:0070513	4	death domain binding	0	0	0	0.000492247	1	1	0	4	1319	6803	4	8126	1319
GO:0036310	7	ATP-dependent DNA/DNA annealing activity	0	0	0	0.000123062	1	1	0	1	1319	6806	1	8126	1319
GO:0031708	7	endothelin B receptor binding	0	0	0	0.000369185	1	1	0	3	1319	6804	3	8126	1319
GO:1990459	4	transferrin receptor binding	0	0	0	0.000615309	1	1	0	5	1319	6802	5	8126	1319
GO:0004525	8	ribonuclease III activity	0	0	0	0.000123062	1	1	0	1	1319	6806	1	8126	1319
GO:0008761	5	UDP-N-acetylglucosamine 2-epimerase activity	0	0	0	0.000123062	1	1	0	1	1319	6806	1	8126	1319
GO:0044603	6	protein adenylylhydrolase activity	0	0	0	0.000123062	1	1	0	1	1319	6806	1	8126	1319
GO:0005010	8	insulin-like growth factor receptor activity	0	0	0	0.000369185	1	1	0	3	1319	6804	3	8126	1319
GO:0019145	7	aminobutyraldehyde dehydrogenase (NAD+) activity	0	0	0	0.000123062	1	1	0	1	1319	6806	1	8126	1319
GO:0004768	6	stearoyl-CoA 9-desaturase activity	0	0	0	0.000369185	1	1	0	3	1319	6804	3	8126	1319
GO:0004346	9	glucose-6-phosphatase activity	0	0	0	0.000369185	1	1	0	3	1319	6804	3	8126	1319
GO:0036458	4	hepatocyte growth factor binding	0	0	0	0.000123062	1	1	0	1	1319	6806	1	8126	1319
GO:0035758	6	chemokine (C-C motif) ligand 21 binding	0	0	0	0.000123062	1	1	0	1	1319	6806	1	8126	1319
GO:0034046	6	poly(G) binding	0	0	0	0.000123062	1	1	0	1	1319	6806	1	8126	1319
GO:0004558	7	alpha-1,4-glucosidase activity	0	0	0	0.000492247	1	1	0	4	1319	6803	4	8126	1319
GO:0050119	5	N-acetylglucosamine deacetylase activity	0	0	0	0.000369185	1	1	0	3	1319	6804	3	8126	1319
GO:0031721	4	hemoglobin alpha binding	0	0	0	0.000123062	1	1	0	1	1319	6806	1	8126	1319
GO:0022894	11	intermediate conductance calcium-activated potassium channel activity	0	0	0	0.000123062	1	1	0	1	1319	6806	1	8126	1319
GO:0050681	7	nuclear androgen receptor binding	0	0	0	0.000369185	1	1	0	3	1319	6804	3	8126	1319
GO:0140522	1	fusogenic activity	0	0	0	0.000123062	1	1	0	1	1319	6806	1	8126	1319
GO:0051864	6	histone H3K36 demethylase activity	0	0	0	0.000123062	1	1	0	1	1319	6806	1	8126	1319
GO:0036393	5	thiocyanate peroxidase activity	0	0	0	0.000123062	1	1	0	1	1319	6806	1	8126	1319
GO:0016232	5	HNK-1 sulfotransferase activity	0	0	0	0.000123062	1	1	0	1	1319	6806	1	8126	1319
GO:0001002	9	RNA polymerase III type 1 promoter sequence-specific DNA binding	0	0	0	0.000123062	1	1	0	1	1319	6806	1	8126	1319
GO:0034597	9	phosphatidylinositol-4,5-bisphosphate 4-phosphatase activity	0	0	0	0.000246124	1	1	0	2	1319	6805	2	8126	1319
GO:0000224	5	peptide-N4-(N-acetyl-beta-glucosaminyl)asparagine amidase activity	0	0	0	0.000123062	1	1	0	1	1319	6806	1	8126	1319
GO:0005309	9	creatine:sodium symporter activity	0	0	0	0.000123062	1	1	0	1	1319	6806	1	8126	1319
GO:1904768	6	all-trans-retinol binding	0	0	0	0.000123062	1	1	0	1	1319	6806	1	8126	1319
GO:0016362	9	activin receptor activity, type II	0	0	0	0.000246124	1	1	0	2	1319	6805	2	8126	1319
GO:0005528	3	FK506 binding	0	0	0	0.000492247	1	1	0	4	1319	6803	4	8126	1319
GO:0035575	6	histone H4K20 demethylase activity	0	0	0	0.000123062	1	1	0	1	1319	6806	1	8126	1319
GO:0030151	7	molybdenum ion binding	0	0	0	0.000369185	1	1	0	3	1319	6804	3	8126	1319
GO:0032810	9	sterol response element binding	0	0	0	0.000123062	1	1	0	1	1319	6806	1	8126	1319
GO:0016702	4	oxidoreductase activity, acting on single donors with incorporation of molecular oxygen, incorporation of two atoms of oxygen	0	0	0	0.000369185	1	1	0	3	1319	6804	3	8126	1319
GO:0031683	3	G-protein beta/gamma-subunit complex binding	0	0	0	0.000615309	1	1	0	5	1319	6802	5	8126	1319
GO:0000248	6	C-5 sterol desaturase activity	0	0	0	0.000246124	1	1	0	2	1319	6805	2	8126	1319
GO:0019828	6	aspartic-type endopeptidase inhibitor activity	0	0	0	0.000615309	1	1	0	5	1319	6802	5	8126	1319
GO:0030352	8	inositol-1,4,5,6-tetrakisphosphate 6-phosphatase activity	0	0	0	0.000123062	1	1	0	1	1319	6806	1	8126	1319
GO:0004523	8	RNA-DNA hybrid ribonuclease activity	0	0	0	0.000246124	1	1	0	2	1319	6805	2	8126	1319
GO:0048027	5	mRNA 5'-UTR binding	0	0	0	0.000246124	1	1	0	2	1319	6805	2	8126	1319
GO:1990407	5	calcitonin gene-related peptide binding	0	0	0	0.000123062	1	1	0	1	1319	6806	1	8126	1319
GO:0047708	5	biotinidase activity	0	0	0	0.000123062	1	1	0	1	1319	6806	1	8126	1319
GO:0047714	5	galactolipase activity	0	0	0	0.000123062	1	1	0	1	1319	6806	1	8126	1319
GO:0003810	5	protein-glutamine gamma-glutamyltransferase activity	0	0	0	0.000615309	1	1	0	5	1319	6802	5	8126	1319
GO:0070891	3	lipoteichoic acid binding	0	0	0	0.000615309	1	1	0	5	1319	6802	5	8126	1319
GO:0032036	5	myosin heavy chain binding	0	0	0	0.000246124	1	1	0	2	1319	6805	2	8126	1319
GO:0042602	5	riboflavin reductase (NADPH) activity	0	0	0	0.000123062	1	1	0	1	1319	6806	1	8126	1319
GO:0008309	8	double-stranded DNA exodeoxyribonuclease activity	0	0	0	0.000246124	1	1	0	2	1319	6805	2	8126	1319
GO:0003980	7	UDP-glucose:glycoprotein glucosyltransferase activity	0	0	0	0.000246124	1	1	0	2	1319	6805	2	8126	1319
GO:0015343	4	siderophore-iron transmembrane transporter activity	0	0	0	0.000123062	1	1	0	1	1319	6806	1	8126	1319
GO:0016428	8	tRNA (cytidine-5-)-methyltransferase activity	0	0	0	0.000123062	1	1	0	1	1319	6806	1	8126	1319
GO:0047822	5	hypotaurine monooxygenase activity	0	0	0	0.000615309	1	1	0	5	1319	6802	5	8126	1319
GO:0008894	6	guanosine-5'-triphosphate,3'-diphosphate diphosphatase activity	0	0	0	0.000123062	1	1	0	1	1319	6806	1	8126	1319
GO:0004385	7	guanylate kinase activity	0	0	0	0.000246124	1	1	0	2	1319	6805	2	8126	1319
GO:0047016	5	cholest-5-ene-3-beta,7-alpha-diol 3-beta-dehydrogenase activity	0	0	0	0.000123062	1	1	0	1	1319	6806	1	8126	1319
GO:0046933	8	proton-transporting ATP synthase activity, rotational mechanism	0	0	0	0.000369185	1	1	0	3	1319	6804	3	8126	1319
GO:0017045	6	corticotropin-releasing hormone activity	0	0	0	0.000123062	1	1	0	1	1319	6806	1	8126	1319
GO:0004345	5	glucose-6-phosphate dehydrogenase activity	0	0	0	0.000123062	1	1	0	1	1319	6806	1	8126	1319
GO:0001163	7	RNA polymerase I transcription regulatory region sequence-specific DNA binding	0	0	0	0.000123062	1	1	0	1	1319	6806	1	8126	1319
GO:1990400	6	mitochondrial ribosomal large subunit rRNA binding	0	0	0	0.000123062	1	1	0	1	1319	6806	1	8126	1319
GO:0010314	6	phosphatidylinositol-5-phosphate binding	0	0	0	0.000123062	1	1	0	1	1319	6806	1	8126	1319
GO:0140799	7	glycine:proton antiporter activity	0	0	0	0.000123062	1	1	0	1	1319	6806	1	8126	1319
GO:0008398	5	sterol 14-demethylase activity	0	0	0	0.000123062	1	1	0	1	1319	6806	1	8126	1319
GO:1904841	3	TORC2 complex binding	0	0	0	0.000123062	1	1	0	1	1319	6806	1	8126	1319
GO:0015538	8	sialic acid:proton symporter activity	0	0	0	0.000123062	1	1	0	1	1319	6806	1	8126	1319
GO:0008750	6	proton-translocating NAD(P)+ transhydrogenase activity	0	0	0	0.000123062	1	1	0	1	1319	6806	1	8126	1319
GO:0061799	4	cyclic pyranopterin monophosphate synthase activity	0	0	0	0.000123062	1	1	0	1	1319	6806	1	8126	1319
GO:0033823	6	procollagen glucosyltransferase activity	0	0	0	0.000123062	1	1	0	1	1319	6806	1	8126	1319
GO:0052595	5	aliphatic amine oxidase activity	0	0	0	0.000492247	1	1	0	4	1319	6803	4	8126	1319
GO:0031764	7	type 1 galanin receptor binding	0	0	0	0.000123062	1	1	0	1	1319	6806	1	8126	1319
GO:0004819	6	glutamine-tRNA ligase activity	0	0	0	0.000123062	1	1	0	1	1319	6806	1	8126	1319
GO:0042943	5	D-amino acid transmembrane transporter activity	0	0	0	0.000123062	1	1	0	1	1319	6806	1	8126	1319
GO:0005367	8	myo-inositol:sodium symporter activity	0	0	0	0.000246124	1	1	0	2	1319	6805	2	8126	1319
GO:0047186	7	N-acetylneuraminate 9-O-acetyltransferase activity	0	0	0	0.000123062	1	1	0	1	1319	6806	1	8126	1319
GO:0015636	7	short-chain fatty acid transmembrane transporter activity	0	0	0	0.000369185	1	1	0	3	1319	6804	3	8126	1319
GO:0004381	7	fucosylgalactoside 3-alpha-galactosyltransferase activity	0	0	0	0.000123062	1	1	0	1	1319	6806	1	8126	1319
GO:0030290	4	sphingolipid activator protein activity	0	0	0	0.000123062	1	1	0	1	1319	6806	1	8126	1319
GO:0051430	7	corticotropin-releasing hormone receptor 1 binding	0	0	0	0.000246124	1	1	0	2	1319	6805	2	8126	1319
GO:0038047	6	morphine receptor activity	0	0	0	0.000123062	1	1	0	1	1319	6806	1	8126	1319
GO:0004832	6	valine-tRNA ligase activity	0	0	0	0.000123062	1	1	0	1	1319	6806	1	8126	1319
GO:0102102	5	homocarnosine synthase activity	0	0	0	0.000123062	1	1	0	1	1319	6806	1	8126	1319
GO:0140912	1	membrane destabilizing activity	0	0	0	0.000369185	1	1	0	3	1319	6804	3	8126	1319
GO:0160128	8	pH-gated monoatomic ion channel activity	0	0	0	0.000492247	1	1	0	4	1319	6803	4	8126	1319
GO:0016160	5	amylase activity	0	0	0	0.000492247	1	1	0	4	1319	6803	4	8126	1319
GO:0004964	5	luteinizing hormone receptor activity	0	0	0	0.000123062	1	1	0	1	1319	6806	1	8126	1319
GO:0015080	7	silver ion transmembrane transporter activity	0	0	0	0.000123062	1	1	0	1	1319	6806	1	8126	1319
GO:0001512	4	dihydronicotinamide riboside quinone reductase activity	0	0	0	0.000123062	1	1	0	1	1319	6806	1	8126	1319
GO:0008523	8	sodium-dependent multivitamin transmembrane transporter activity	0	0	0	0.000123062	1	1	0	1	1319	6806	1	8126	1319
GO:0043915	5	L-seryl-tRNA(Sec) kinase activity	0	0	0	0.000123062	1	1	0	1	1319	6806	1	8126	1319
GO:0042947	4	glucoside transmembrane transporter activity	0	0	0	0.000369185	1	1	0	3	1319	6804	3	8126	1319
GO:0050700	4	CARD domain binding	0	0	0	0.000492247	1	1	0	4	1319	6803	4	8126	1319
GO:0003726	5	double-stranded RNA adenosine deaminase activity	0	0	0	0.000123062	1	1	0	1	1319	6806	1	8126	1319
GO:0140776	1	protein-containing complex destabilizing activity	0	0	0	0.000246124	1	1	0	2	1319	6805	2	8126	1319
GO:0008116	4	prostaglandin-I synthase activity	0	0	0	0.000123062	1	1	0	1	1319	6806	1	8126	1319
GO:0031710	7	neuromedin B receptor binding	0	0	0	0.000123062	1	1	0	1	1319	6806	1	8126	1319
GO:0042800	8	histone H3K4 methyltransferase activity	0	0	0	0.000123062	1	1	0	1	1319	6806	1	8126	1319
GO:0008476	5	protein-tyrosine sulfotransferase activity	0	0	0	0.000246124	1	1	0	2	1319	6805	2	8126	1319
GO:0015130	3	mevalonate transmembrane transporter activity	0	0	0	0.000123062	1	1	0	1	1319	6806	1	8126	1319
GO:0003845	6	11-beta-hydroxysteroid dehydrogenase [NAD(P)+] activity	0	0	0	0.000246124	1	1	0	2	1319	6805	2	8126	1319
GO:0070180	5	large ribosomal subunit rRNA binding	0	0	0	0.000246124	1	1	0	2	1319	6805	2	8126	1319
GO:0010945	6	coenzyme A diphosphatase activity	0	0	0	0.000492247	1	1	0	4	1319	6803	4	8126	1319
GO:0004568	5	chitinase activity	0	0	0	0.000492247	1	1	0	4	1319	6803	4	8126	1319
GO:0005139	5	interleukin-7 receptor binding	0	0	0	0.000246124	1	1	0	2	1319	6805	2	8126	1319
GO:0035877	4	death effector domain binding	0	0	0	0.000123062	1	1	0	1	1319	6806	1	8126	1319
GO:0070717	5	poly-purine tract binding	0	0	0	0.000369185	1	1	0	3	1319	6804	3	8126	1319
GO:1990984	6	tRNA demethylase activity	0	0	0	0.000123062	1	1	0	1	1319	6806	1	8126	1319
GO:0019767	5	IgE receptor activity	0	0	0	0.000369185	1	1	0	3	1319	6804	3	8126	1319
GO:0140580	5	mitochondrion autophagosome adaptor activity	0	0	0	0.000123062	1	1	0	1	1319	6806	1	8126	1319
GO:0106364	5	4-hydroxy-3-all-trans-polyprenylbenzoate oxygenase activity	0	0	0	0.000123062	1	1	0	1	1319	6806	1	8126	1319
GO:0140587	6	chromatin loop anchoring activity	0	0	0	0.000123062	1	1	0	1	1319	6806	1	8126	1319
GO:0032454	6	histone H3K9 demethylase activity	0	0	0	0.000369185	1	1	0	3	1319	6804	3	8126	1319
GO:0004769	5	steroid Delta-isomerase activity	0	0	0	0.000369185	1	1	0	3	1319	6804	3	8126	1319
GO:0070002	4	glutamic-type peptidase activity	0	0	0	0.000123062	1	1	0	1	1319	6806	1	8126	1319
GO:0008121	6	ubiquinol-cytochrome-c reductase activity	0	0	0	0.000369185	1	1	0	3	1319	6804	3	8126	1319
GO:0034899	5	trimethylamine monooxygenase activity	0	0	0	0.000246124	1	1	0	2	1319	6805	2	8126	1319
GO:0160079	6	G protein-coupled glycine receptor activity	0	0	0	0.000123062	1	1	0	1	1319	6806	1	8126	1319
GO:0016857	4	racemase and epimerase activity, acting on carbohydrates and derivatives	0	0	0	0.000492247	1	1	0	4	1319	6803	4	8126	1319
GO:0034056	9	estrogen response element binding	0	0	0	0.000123062	1	1	0	1	1319	6806	1	8126	1319
GO:0042284	5	sphingolipid delta-4 desaturase activity	0	0	0	0.000246124	1	1	0	2	1319	6805	2	8126	1319
GO:0038131	4	neuregulin receptor activity	0	0	0	0.000369185	1	1	0	3	1319	6804	3	8126	1319
GO:0004569	7	glycoprotein endo-alpha-1,2-mannosidase activity	0	0	0	0.000123062	1	1	0	1	1319	6806	1	8126	1319
GO:0052629	9	phosphatidylinositol-3,5-bisphosphate 3-phosphatase activity	0	0	0	0.000369185	1	1	0	3	1319	6804	3	8126	1319
GO:0004608	6	phosphatidylethanolamine N-methyltransferase activity	0	0	0	0.000123062	1	1	0	1	1319	6806	1	8126	1319
GO:0097621	5	monoamine oxidase activity	0	0	0	0.000369185	1	1	0	3	1319	6804	3	8126	1319
GO:0106162	7	mRNA N-acetyltransferase activity	0	0	0	0.000123062	1	1	0	1	1319	6806	1	8126	1319
GO:0140663	3	ATP-dependent FeS chaperone activity	0	0	0	0.000123062	1	1	0	1	1319	6806	1	8126	1319
GO:0008682	4	3-demethoxyubiquinol 3-hydroxylase activity	0	0	0	0.000123062	1	1	0	1	1319	6806	1	8126	1319
GO:0003854	6	3-beta-hydroxy-Delta5-steroid dehydrogenase (NAD+) activity	0	0	0	0.000492247	1	1	0	4	1319	6803	4	8126	1319
GO:0140343	4	phosphatidylserine transfer activity	0	0	0	0.000246124	1	1	0	2	1319	6805	2	8126	1319
GO:0001605	7	adrenomedullin receptor activity	0	0	0	0.000369185	1	1	0	3	1319	6804	3	8126	1319
GO:0047376	6	all-trans-retinyl-palmitate hydrolase, all-trans-retinol forming activity	0	0	0	0.000246124	1	1	0	2	1319	6805	2	8126	1319
GO:0018676	5	(S)-limonene 7-monooxygenase activity	0	0	0	0.000246124	1	1	0	2	1319	6805	2	8126	1319
GO:0070567	5	cytidylyltransferase activity	0	0	0	0.000246124	1	1	0	2	1319	6805	2	8126	1319
GO:0005174	6	CD40 receptor binding	0	0	0	0.000123062	1	1	0	1	1319	6806	1	8126	1319
GO:0140347	7	N-retinylidene-phosphatidylethanolamine flippase activity	0	0	0	0.000123062	1	1	0	1	1319	6806	1	8126	1319
GO:0005133	5	type II interferon receptor binding	0	0	0	0.000246124	1	1	0	2	1319	6805	2	8126	1319
GO:0106029	5	tRNA pseudouridine synthase activity	0	0	0	0.000246124	1	1	0	2	1319	6805	2	8126	1319
GO:0008442	5	3-hydroxyisobutyrate dehydrogenase activity	0	0	0	0.000123062	1	1	0	1	1319	6806	1	8126	1319
GO:0004565	6	beta-galactosidase activity	0	0	0	0.000615309	1	1	0	5	1319	6802	5	8126	1319
GO:0005046	5	KDEL sequence binding	0	0	0	0.000369185	1	1	0	3	1319	6804	3	8126	1319
GO:0140702	6	cyclic GMP-AMP binding	0	0	0	0.000246124	1	1	0	2	1319	6805	2	8126	1319
GO:0051751	6	alpha-1,4-mannosyltransferase activity	0	0	0	0.000123062	1	1	0	1	1319	6806	1	8126	1319
GO:0008469	8	histone arginine N-methyltransferase activity	0	0	0	0.000123062	1	1	0	1	1319	6806	1	8126	1319
GO:0120053	7	ribitol beta-1,4-xylosyltransferase activity	0	0	0	0.000123062	1	1	0	1	1319	6806	1	8126	1319
GO:0016412	6	serine O-acyltransferase activity	0	0	0	0.000123062	1	1	0	1	1319	6806	1	8126	1319
GO:0043138	7	3'-5' DNA helicase activity	0	0	0	0.000369185	1	1	0	3	1319	6804	3	8126	1319
GO:0141192	6	ATP:ATP adenylyltransferase activity	0	0	0	0.000123062	1	1	0	1	1319	6806	1	8126	1319
GO:0000247	5	C-8 sterol isomerase activity	0	0	0	0.000123062	1	1	0	1	1319	6806	1	8126	1319
GO:0046934	7	1-phosphatidylinositol-4,5-bisphosphate 3-kinase activity	0	0	0	0.000369185	1	1	0	3	1319	6804	3	8126	1319
GO:0005316	9	high-affinity phosphate:sodium symporter activity	0	0	0	0.000123062	1	1	0	1	1319	6806	1	8126	1319
GO:0033889	5	N-sulfoglucosamine-3-sulfatase activity	0	0	0	0.000123062	1	1	0	1	1319	6806	1	8126	1319
GO:0015127	6	bilirubin transmembrane transporter activity	0	0	0	0.000123062	1	1	0	1	1319	6806	1	8126	1319
GO:0008456	6	alpha-N-acetylgalactosaminidase activity	0	0	0	0.000123062	1	1	0	1	1319	6806	1	8126	1319
GO:0016721	3	oxidoreductase activity, acting on superoxide radicals as acceptor	0	0	0	0.000123062	1	1	0	1	1319	6806	1	8126	1319
GO:0032558	7	adenyl deoxyribonucleotide binding	0	0	0	0.000123062	1	1	0	1	1319	6806	1	8126	1319
GO:0001847	4	opsonin receptor activity	0	0	0	0.000615309	1	1	0	5	1319	6802	5	8126	1319
GO:0140314	3	calcium ion sequestering activity	0	0	0	0.000123062	1	1	0	1	1319	6806	1	8126	1319
GO:0106331	8	sialate 4-O-acetylesterase activity	0	0	0	0.000123062	1	1	0	1	1319	6806	1	8126	1319
GO:0031695	6	alpha-2B adrenergic receptor binding	0	0	0	0.000123062	1	1	0	1	1319	6806	1	8126	1319
GO:0019959	6	interleukin-8 binding	0	0	0	0.000369185	1	1	0	3	1319	6804	3	8126	1319
GO:0031681	3	G-protein beta-subunit binding	0	0	0	0.000615309	1	1	0	5	1319	6802	5	8126	1319
GO:0047756	7	chondroitin 4-sulfotransferase activity	0	0	0	0.000492247	1	1	0	4	1319	6803	4	8126	1319
GO:0070698	7	type I activin receptor binding	0	0	0	0.000123062	1	1	0	1	1319	6806	1	8126	1319
GO:0052757	7	chondroitin hydrolase activity	0	0	0	0.000123062	1	1	0	1	1319	6806	1	8126	1319
GO:0015264	5	methylammonium channel activity	0	0	0	0.000123062	1	1	0	1	1319	6806	1	8126	1319
GO:0047035	7	testosterone dehydrogenase (NAD+) activity	0	0	0	0.000615309	1	1	0	5	1319	6802	5	8126	1319
GO:0043047	6	single-stranded telomeric DNA binding	0	0	0	0.000246124	1	1	0	2	1319	6805	2	8126	1319
GO:0016661	3	oxidoreductase activity, acting on other nitrogenous compounds as donors	0	0	0	0.000369185	1	1	0	3	1319	6804	3	8126	1319
GO:0140487	2	metal ion sequestering activity	0	0	0	0.000369185	1	1	0	3	1319	6804	3	8126	1319
GO:0090422	5	thiamine pyrophosphate transmembrane transporter activity	0	0	0	0.000246124	1	1	0	2	1319	6805	2	8126	1319
GO:0016701	3	oxidoreductase activity, acting on single donors with incorporation of molecular oxygen	0	0	0	0.000369185	1	1	0	3	1319	6804	3	8126	1319
GO:0003945	7	N-acetyllactosamine synthase activity	0	0	0	0.000615309	1	1	0	5	1319	6802	5	8126	1319
GO:0015450	6	protein-transporting ATPase activity	0	0	0	0.000123062	1	1	0	1	1319	6806	1	8126	1319
GO:0003875	5	ADP-ribosylarginine hydrolase activity	0	0	0	0.000123062	1	1	0	1	1319	6806	1	8126	1319
GO:0015390	8	purine-specific nucleoside:sodium symporter activity	0	0	0	0.000123062	1	1	0	1	1319	6806	1	8126	1319
GO:0141038	5	phosphatidylinositol 3-kinase activator activity	0	0	0	0.000246124	1	1	0	2	1319	6805	2	8126	1319
GO:0140944	9	histone H4K20 monomethyltransferase activity	0	0	0	0.000123062	1	1	0	1	1319	6806	1	8126	1319
GO:0008390	5	testosterone 16-alpha-hydroxylase activity	0	0	0	0.000123062	1	1	0	1	1319	6806	1	8126	1319
GO:0004522	8	ribonuclease A activity	0	0	0	0.000492247	1	1	0	4	1319	6803	4	8126	1319
GO:0097644	4	calcitonin family binding	0	0	0	0.000492247	1	1	0	4	1319	6803	4	8126	1319
GO:1905576	6	ganglioside GT1b binding	0	0	0	0.000369185	1	1	0	3	1319	6804	3	8126	1319
GO:0031781	7	type 3 melanocortin receptor binding	0	0	0	0.000492247	1	1	0	4	1319	6803	4	8126	1319
GO:0004168	5	dolichol kinase activity	0	0	0	0.000123062	1	1	0	1	1319	6806	1	8126	1319
GO:0003987	5	acetate-CoA ligase activity	0	0	0	0.000492247	1	1	0	4	1319	6803	4	8126	1319
GO:0005008	8	hepatocyte growth factor receptor activity	0	0	0	0.000123062	1	1	0	1	1319	6806	1	8126	1319
GO:0070401	8	NADP+ binding	0	0	0	0.000123062	1	1	0	1	1319	6806	1	8126	1319
GO:0052741	5	(R)-limonene 6-monooxygenase activity	0	0	0	0.000246124	1	1	0	2	1319	6805	2	8126	1319
GO:0061860	5	DNA clamp unloader activity	0	0	0	0.000123062	1	1	0	1	1319	6806	1	8126	1319
GO:0042164	5	interleukin-12 alpha subunit binding	0	0	0	0.000123062	1	1	0	1	1319	6806	1	8126	1319
GO:0140348	7	lysophosphatidylcholine flippase activity	0	0	0	0.000123062	1	1	0	1	1319	6806	1	8126	1319
GO:0031593	4	polyubiquitin modification-dependent protein binding	0	0	0	0.000615309	1	1	0	5	1319	6802	5	8126	1319
GO:0004557	6	alpha-galactosidase activity	0	0	0	0.000246124	1	1	0	2	1319	6805	2	8126	1319
GO:0004457	4	lactate dehydrogenase activity	0	0	0	0.000246124	1	1	0	2	1319	6805	2	8126	1319
GO:0004706	8	JUN kinase kinase kinase activity	0	0	0	0.000369185	1	1	0	3	1319	6804	3	8126	1319
GO:0140312	3	cargo adaptor activity	0	0	0	0.000123062	1	1	0	1	1319	6806	1	8126	1319
GO:0043532	3	angiostatin binding	0	0	0	0.000246124	1	1	0	2	1319	6805	2	8126	1319
GO:0140999	9	histone H3K4 trimethyltransferase activity	0	0	0	0.000123062	1	1	0	1	1319	6806	1	8126	1319
GO:0140749	5	phlorizin hydrolase activity	0	0	0	0.000123062	1	1	0	1	1319	6806	1	8126	1319
GO:0004940	8	beta1-adrenergic receptor activity	0	0	0	0.000123062	1	1	0	1	1319	6806	1	8126	1319
GO:0120531	5	prenyl diphosphate synthase activity	0	0	0	0.000492247	1	1	0	4	1319	6803	4	8126	1319
GO:0070053	3	thrombospondin receptor activity	0	0	0	0.000492247	1	1	0	4	1319	6803	4	8126	1319
GO:0008147	2	structural constituent of bone	0	0	0	0.000246124	1	1	0	2	1319	6805	2	8126	1319
GO:0031492	5	nucleosomal DNA binding	0	0	0	0.000246124	1	1	0	2	1319	6805	2	8126	1319
GO:0008843	6	endochitinase activity	0	0	0	0.000123062	1	1	0	1	1319	6806	1	8126	1319
GO:0004923	6	leukemia inhibitory factor receptor activity	0	0	0	0.000123062	1	1	0	1	1319	6806	1	8126	1319
GO:0047710	6	bis(5'-adenosyl)-triphosphatase activity	0	0	0	0.000246124	1	1	0	2	1319	6805	2	8126	1319
GO:0030158	7	protein xylosyltransferase activity	0	0	0	0.000246124	1	1	0	2	1319	6805	2	8126	1319
GO:0008312	4	7S RNA binding	0	0	0	0.000123062	1	1	0	1	1319	6806	1	8126	1319
GO:0071667	3	DNA/RNA hybrid binding	0	0	0	0.000123062	1	1	0	1	1319	6806	1	8126	1319
GO:0032190	4	acrosin binding	0	0	0	0.000615309	1	1	0	5	1319	6802	5	8126	1319
GO:0140562	7	EGF-domain serine xylosyltransferase activity	0	0	0	0.000369185	1	1	0	3	1319	6804	3	8126	1319
GO:0004666	4	prostaglandin-endoperoxide synthase activity	0	0	0	0.000246124	1	1	0	2	1319	6805	2	8126	1319
GO:0031773	6	kisspeptin receptor binding	0	0	0	0.000123062	1	1	0	1	1319	6806	1	8126	1319
GO:0099130	3	estrogen binding	0	0	0	0.000123062	1	1	0	1	1319	6806	1	8126	1319
GO:0019172	5	glyoxalase III activity	0	0	0	0.000123062	1	1	0	1	1319	6806	1	8126	1319
GO:0005049	3	nuclear export signal receptor activity	0	0	0	0.000492247	1	1	0	4	1319	6803	4	8126	1319
GO:0140613	8	P-type manganese transporter activity	0	0	0	0.000246124	1	1	0	2	1319	6805	2	8126	1319
GO:0141106	4	tRNA methyltransferase activator activity	0	0	0	0.000123062	1	1	0	1	1319	6806	1	8126	1319
GO:0047934	6	glucose 1-dehydrogenase (NAD+) activity	0	0	0	0.000123062	1	1	0	1	1319	6806	1	8126	1319
GO:0016427	7	tRNA (cytidine) methyltransferase activity	0	0	0	0.000123062	1	1	0	1	1319	6806	1	8126	1319
GO:0090416	6	nicotinate transmembrane transporter activity	0	0	0	0.000123062	1	1	0	1	1319	6806	1	8126	1319
GO:0016495	7	C-X3-C chemokine receptor activity	0	0	0	0.000123062	1	1	0	1	1319	6806	1	8126	1319
GO:0015192	6	L-phenylalanine transmembrane transporter activity	0	0	0	0.000246124	1	1	0	2	1319	6805	2	8126	1319
GO:0017116	7	single-stranded DNA helicase activity	0	0	0	0.000123062	1	1	0	1	1319	6806	1	8126	1319
GO:2001065	4	mannan binding	0	0	0	0.000246124	1	1	0	2	1319	6805	2	8126	1319
GO:0017129	3	triglyceride binding	0	0	0	0.000492247	1	1	0	4	1319	6803	4	8126	1319
GO:0032093	4	SAM domain binding	0	0	0	0.000123062	1	1	0	1	1319	6806	1	8126	1319
GO:0043139	7	5'-3' DNA helicase activity	0	0	0	0.000123062	1	1	0	1	1319	6806	1	8126	1319
GO:0047166	6	1-alkenylglycerophosphoethanolamine O-acyltransferase activity	0	0	0	0.000123062	1	1	0	1	1319	6806	1	8126	1319
GO:0004910	6	interleukin-1, type II, blocking receptor activity	0	0	0	0.000246124	1	1	0	2	1319	6805	2	8126	1319
GO:0031855	5	oxytocin receptor binding	0	0	0	0.000123062	1	1	0	1	1319	6806	1	8126	1319
GO:0098505	7	G-rich strand telomeric DNA binding	0	0	0	0.000123062	1	1	0	1	1319	6806	1	8126	1319
GO:0042007	4	interleukin-18 binding	0	0	0	0.000246124	1	1	0	2	1319	6805	2	8126	1319
GO:0038121	8	C-C motif chemokine 21 receptor activity	0	0	0	0.000123062	1	1	0	1	1319	6806	1	8126	1319
GO:0001681	7	sialate O-acetylesterase activity	0	0	0	0.000123062	1	1	0	1	1319	6806	1	8126	1319
GO:0035403	8	histone H3T6 kinase activity	0	0	0	0.000123062	1	1	0	1	1319	6806	1	8126	1319
GO:0106330	8	sialate 9-O-acetylesterase activity	0	0	0	0.000123062	1	1	0	1	1319	6806	1	8126	1319
GO:0001792	5	polymeric immunoglobulin receptor activity	0	0	0	0.000123062	1	1	0	1	1319	6806	1	8126	1319
GO:0051192	2	prosthetic group binding	0	0	0	0.000123062	1	1	0	1	1319	6806	1	8126	1319
GO:0004326	5	tetrahydrofolylpolyglutamate synthase activity	0	0	0	0.000123062	1	1	0	1	1319	6806	1	8126	1319
GO:0005043	5	netrin receptor activity involved in chemorepulsion	0	0	0	0.000123062	1	1	0	1	1319	6806	1	8126	1319
GO:0005292	7	high-affinity lysine transmembrane transporter activity	0	0	0	0.000123062	1	1	0	1	1319	6806	1	8126	1319
GO:0005150	6	interleukin-1, type I receptor binding	0	0	0	0.000123062	1	1	0	1	1319	6806	1	8126	1319
GO:0097643	7	amylin receptor activity	0	0	0	0.000369185	1	1	0	3	1319	6804	3	8126	1319
GO:0035438	8	cyclic-di-GMP binding	0	0	0	0.000123062	1	1	0	1	1319	6806	1	8126	1319
GO:0004556	6	alpha-amylase activity	0	0	0	0.000369185	1	1	0	3	1319	6804	3	8126	1319
GO:0033782	6	24S-hydroxycholesterol 7-alpha-hydroxylase activity	0	0	0	0.000369185	1	1	0	3	1319	6804	3	8126	1319
GO:0005134	5	interleukin-2 receptor binding	0	0	0	0.000492247	1	1	0	4	1319	6803	4	8126	1319
GO:0004050	6	apyrase activity	0	0	0	0.000369185	1	1	0	3	1319	6804	3	8126	1319
GO:0140830	9	L-glutamine, sodium:proton antiporter activity	0	0	0	0.000246124	1	1	0	2	1319	6805	2	8126	1319
GO:0045545	4	syndecan binding	0	0	0	0.000492247	1	1	0	4	1319	6803	4	8126	1319
GO:0008107	7	galactoside 2-alpha-L-fucosyltransferase activity	0	0	0	0.000246124	1	1	0	2	1319	6805	2	8126	1319
GO:0035598	6	tRNA (N(6)-L-threonylcarbamoyladenosine(37)-C(2))-methylthiotransferase activity	0	0	0	0.000123062	1	1	0	1	1319	6806	1	8126	1319
GO:0019983	4	interleukin-9 binding	0	0	0	0.000123062	1	1	0	1	1319	6806	1	8126	1319
GO:0001604	6	urotensin II receptor activity	0	0	0	0.000246124	1	1	0	2	1319	6805	2	8126	1319
GO:0004090	8	carbonyl reductase (NADPH) activity	0	0	0	0.000369185	1	1	0	3	1319	6804	3	8126	1319
GO:0004563	6	beta-N-acetylhexosaminidase activity	0	0	0	0.000369185	1	1	0	3	1319	6804	3	8126	1319
GO:0005152	5	interleukin-1 receptor antagonist activity	0	0	0	0.000246124	1	1	0	2	1319	6805	2	8126	1319
GO:0030957	6	Tat protein binding	0	0	0	0.000246124	1	1	0	2	1319	6805	2	8126	1319
GO:0034417	6	bisphosphoglycerate 3-phosphatase activity	0	0	0	0.000123062	1	1	0	1	1319	6806	1	8126	1319
GO:0051916	4	granulocyte colony-stimulating factor binding	0	0	0	0.000123062	1	1	0	1	1319	6806	1	8126	1319
GO:0005456	6	CMP-N-acetylneuraminate transmembrane transporter activity	0	0	0	0.000123062	1	1	0	1	1319	6806	1	8126	1319
GO:0061768	7	magnesium:sodium antiporter activity	0	0	0	0.000246124	1	1	0	2	1319	6805	2	8126	1319
GO:0004000	5	adenosine deaminase activity	0	0	0	0.000246124	1	1	0	2	1319	6805	2	8126	1319
GO:0050255	5	ribitol 2-dehydrogenase (NAD+) activity	0	0	0	0.000123062	1	1	0	1	1319	6806	1	8126	1319
GO:0030108	6	HLA-A specific activating MHC class I receptor activity	0	0	0	0.000123062	1	1	0	1	1319	6806	1	8126	1319
GO:0004161	6	dimethylallyltranstransferase activity	0	0	0	0.000123062	1	1	0	1	1319	6806	1	8126	1319
GO:0140294	5	NAD DNA ADP-ribosyltransferase activity	0	0	0	0.000123062	1	1	0	1	1319	6806	1	8126	1319
GO:0043273	7	CTPase activity	0	0	0	0.000369185	1	1	0	3	1319	6804	3	8126	1319
GO:0038177	5	death receptor agonist activity	0	0	0	0.000246124	1	1	0	2	1319	6805	2	8126	1319
GO:0001785	8	prostaglandin J receptor activity	0	0	0	0.000246124	1	1	0	2	1319	6805	2	8126	1319
GO:0140788	7	L-glutamate uniporter activity	0	0	0	0.000369185	1	1	0	3	1319	6804	3	8126	1319
GO:0032405	4	MutLalpha complex binding	0	0	0	0.000246124	1	1	0	2	1319	6805	2	8126	1319
GO:0047915	7	ganglioside galactosyltransferase activity	0	0	0	0.000123062	1	1	0	1	1319	6806	1	8126	1319
GO:0000016	5	lactase activity	0	0	0	0.000123062	1	1	0	1	1319	6806	1	8126	1319
GO:0004532	6	RNA exonuclease activity	0	0	0	0.000369185	1	1	0	3	1319	6804	3	8126	1319
GO:0150025	3	oxidised low-density lipoprotein particle receptor activity	0	0	0	0.000123062	1	1	0	1	1319	6806	1	8126	1319
GO:0016623	4	oxidoreductase activity, acting on the aldehyde or oxo group of donors, oxygen as acceptor	0	0	0	0.000123062	1	1	0	1	1319	6806	1	8126	1319
GO:0140545	2	ATP-dependent protein disaggregase activity	0	0	0	0.000123062	1	1	0	1	1319	6806	1	8126	1319
GO:0050528	5	acyloxyacyl hydrolase activity	0	0	0	0.000123062	1	1	0	1	1319	6806	1	8126	1319
GO:0098782	8	mechanosensitive potassium channel activity	0	0	0	0.000123062	1	1	0	1	1319	6806	1	8126	1319
GO:0050436	3	microfibril binding	0	0	0	0.000615309	1	1	0	5	1319	6802	5	8126	1319
GO:0102704	8	GDP-Man:Man2GlcNAc2-PP-dolichol alpha-1,6-mannosyltransferase activity	0	0	0	0.000123062	1	1	0	1	1319	6806	1	8126	1319
GO:0034711	3	inhibin binding	0	0	0	0.000492247	1	1	0	4	1319	6803	4	8126	1319
GO:0038147	8	C-X-C motif chemokine 12 receptor activity	0	0	0	0.000123062	1	1	0	1	1319	6806	1	8126	1319
GO:0045340	7	mercury ion binding	0	0	0	0.000123062	1	1	0	1	1319	6806	1	8126	1319
GO:0031883	5	taste receptor binding	0	0	0	0.000123062	1	1	0	1	1319	6806	1	8126	1319
GO:0070123	9	transforming growth factor beta receptor activity, type III	0	0	0	0.000123062	1	1	0	1	1319	6806	1	8126	1319
GO:0035538	9	carbohydrate response element binding	0	0	0	0.000123062	1	1	0	1	1319	6806	1	8126	1319
GO:0004938	8	alpha2-adrenergic receptor activity	0	0	0	0.000369185	1	1	0	3	1319	6804	3	8126	1319
GO:0004873	2	asialoglycoprotein receptor activity	0	0	0	0.000246124	1	1	0	2	1319	6805	2	8126	1319
GO:0047391	6	alkylglycerophosphoethanolamine phosphodiesterase activity	0	0	0	0.000123062	1	1	0	1	1319	6806	1	8126	1319
GO:0015188	6	L-isoleucine transmembrane transporter activity	0	0	0	0.000369185	1	1	0	3	1319	6804	3	8126	1319
GO:0086020	9	gap junction channel activity involved in SA node cell-atrial cardiac muscle cell electrical coupling	0	0	0	0.000246124	1	1	0	2	1319	6805	2	8126	1319
GO:0032841	5	calcitonin binding	0	0	0	0.000123062	1	1	0	1	1319	6806	1	8126	1319
GO:0008568	5	microtubule severing ATPase activity	0	0	0	0.000123062	1	1	0	1	1319	6806	1	8126	1319
GO:0031769	5	glucagon receptor binding	0	0	0	0.000246124	1	1	0	2	1319	6805	2	8126	1319
GO:0160178	6	dipeptide uniporter activity	0	0	0	0.000123062	1	1	0	1	1319	6806	1	8126	1319
GO:0004595	6	pantetheine-phosphate adenylyltransferase activity	0	0	0	0.000123062	1	1	0	1	1319	6806	1	8126	1319
GO:0004392	5	heme oxygenase (decyclizing) activity	0	0	0	0.000246124	1	1	0	2	1319	6805	2	8126	1319
GO:0004109	5	coproporphyrinogen oxidase activity	0	0	0	0.000123062	1	1	0	1	1319	6806	1	8126	1319
GO:0046577	5	long-chain-alcohol oxidase activity	0	0	0	0.000123062	1	1	0	1	1319	6806	1	8126	1319
GO:0046525	7	xylosylprotein 4-beta-galactosyltransferase activity	0	0	0	0.000123062	1	1	0	1	1319	6806	1	8126	1319
GO:0098770	3	FBXO family protein binding	0	0	0	0.000123062	1	1	0	1	1319	6806	1	8126	1319
GO:0004774	5	succinate-CoA ligase activity	0	0	0	0.000123062	1	1	0	1	1319	6806	1	8126	1319
GO:0035663	5	Toll-like receptor 2 binding	0	0	0	0.000369185	1	1	0	3	1319	6804	3	8126	1319
GO:1905030	8	voltage-gated monoatomic ion channel activity involved in regulation of postsynaptic membrane potential	0	0	0	0.000369185	1	1	0	3	1319	6804	3	8126	1319
GO:0016920	5	pyroglutamyl-peptidase activity	0	0	0	0.000123062	1	1	0	1	1319	6806	1	8126	1319
GO:0004941	8	beta2-adrenergic receptor activity	0	0	0	0.000246124	1	1	0	2	1319	6805	2	8126	1319
GO:0061752	4	telomeric repeat-containing RNA binding	0	0	0	0.000123062	1	1	0	1	1319	6806	1	8126	1319
GO:0050309	8	sugar-terminal-phosphatase activity	0	0	0	0.000369185	1	1	0	3	1319	6804	3	8126	1319
GO:0070780	6	dihydrosphingosine-1-phosphate phosphatase activity	0	0	0	0.000246124	1	1	0	2	1319	6805	2	8126	1319
GO:0008140	5	cAMP response element binding protein binding	0	0	0	0.000246124	1	1	0	2	1319	6805	2	8126	1319
GO:0004772	6	sterol O-acyltransferase activity	0	0	0	0.000246124	1	1	0	2	1319	6805	2	8126	1319
GO:0004298	5	threonine-type endopeptidase activity	0	0	0	0.000123062	1	1	0	1	1319	6806	1	8126	1319
GO:0005166	6	neurotrophin p75 receptor binding	0	0	0	0.000123062	1	1	0	1	1319	6806	1	8126	1319
GO:1905059	9	P-type calcium transporter activity involved in regulation of postsynaptic cytosolic calcium ion concentration	0	0	0	0.000123062	1	1	0	1	1319	6806	1	8126	1319
GO:0102521	5	tRNA-4-demethylwyosine synthase activity	0	0	0	0.000246124	1	1	0	2	1319	6805	2	8126	1319
GO:0070856	6	myosin VI light chain binding	0	0	0	0.000123062	1	1	0	1	1319	6806	1	8126	1319
GO:0047609	5	acetylputrescine deacetylase activity	0	0	0	0.000123062	1	1	0	1	1319	6806	1	8126	1319
GO:0030060	5	L-malate dehydrogenase (NAD+) activity	0	0	0	0.000123062	1	1	0	1	1319	6806	1	8126	1319
GO:0032216	6	glucosaminyl-phosphatidylinositol O-acyltransferase activity	0	0	0	0.000123062	1	1	0	1	1319	6806	1	8126	1319
GO:0099038	7	ceramide floppase activity	0	0	0	0.000246124	1	1	0	2	1319	6805	2	8126	1319
GO:1904047	5	S-adenosyl-L-methionine binding	0	0	0	0.000369185	1	1	0	3	1319	6804	3	8126	1319
GO:0008553	8	P-type proton-exporting transporter activity	0	0	0	0.000369185	1	1	0	3	1319	6804	3	8126	1319
GO:0008420	8	RNA polymerase II CTD heptapeptide repeat phosphatase activity	0	0	0	0.000123062	1	1	0	1	1319	6806	1	8126	1319
GO:0030504	5	inorganic diphosphate transmembrane transporter activity	0	0	0	0.000123062	1	1	0	1	1319	6806	1	8126	1319
GO:0032406	4	MutLbeta complex binding	0	0	0	0.000123062	1	1	0	1	1319	6806	1	8126	1319
GO:0008143	6	poly(A) binding	0	0	0	0.000369185	1	1	0	3	1319	6804	3	8126	1319
GO:0004353	5	glutamate dehydrogenase [NAD(P)+] activity	0	0	0	0.000246124	1	1	0	2	1319	6805	2	8126	1319
GO:0008296	8	3'-5'-DNA exonuclease activity	0	0	0	0.000492247	1	1	0	4	1319	6803	4	8126	1319
GO:0050046	6	delta7-sterol 5(6)-desaturase activity	0	0	0	0.000123062	1	1	0	1	1319	6806	1	8126	1319
GO:0004821	6	histidine-tRNA ligase activity	0	0	0	0.000123062	1	1	0	1	1319	6806	1	8126	1319
GO:0004991	5	parathyroid hormone receptor activity	0	0	0	0.000246124	1	1	0	2	1319	6805	2	8126	1319
GO:0042328	6	heparan sulfate N-acetylglucosaminyltransferase activity	0	0	0	0.000246124	1	1	0	2	1319	6805	2	8126	1319
GO:0001607	7	neuromedin U receptor activity	0	0	0	0.000246124	1	1	0	2	1319	6805	2	8126	1319
GO:0016406	6	carnitine O-acyltransferase activity	0	0	0	0.000246124	1	1	0	2	1319	6805	2	8126	1319
GO:0004167	5	dopachrome isomerase activity	0	0	0	0.000123062	1	1	0	1	1319	6806	1	8126	1319
GO:0004594	5	pantothenate kinase activity	0	0	0	0.000123062	1	1	0	1	1319	6806	1	8126	1319
GO:0019772	6	low-affinity IgG receptor activity	0	0	0	0.000246124	1	1	0	2	1319	6805	2	8126	1319
GO:0097602	3	cullin family protein binding	0	0	0	0.000123062	1	1	0	1	1319	6806	1	8126	1319
GO:0015018	6	galactosylgalactosylxylosylprotein 3-beta-glucuronosyltransferase activity	0	0	0	0.000369185	1	1	0	3	1319	6804	3	8126	1319
GO:0032500	7	muramyl dipeptide binding	0	0	0	0.000123062	1	1	0	1	1319	6806	1	8126	1319
GO:0004446	7	inositol-hexakisphosphate phosphatase activity	0	0	0	0.000123062	1	1	0	1	1319	6806	1	8126	1319
GO:0019239	4	deaminase activity	0	0	0	0.000369185	1	1	0	3	1319	6804	3	8126	1319
GO:0005173	5	stem cell factor receptor binding	0	0	0	0.000369185	1	1	0	3	1319	6804	3	8126	1319
GO:0004348	6	glucosylceramidase activity	0	0	0	0.000492247	1	1	0	4	1319	6803	4	8126	1319
GO:0003984	4	acetolactate synthase activity	0	0	0	0.000123062	1	1	0	1	1319	6806	1	8126	1319
GO:0097603	6	temperature-gated ion channel activity	0	0	0	0.000369185	1	1	0	3	1319	6804	3	8126	1319
GO:0031772	7	type 2 orexin receptor binding	0	0	0	0.000123062	1	1	0	1	1319	6806	1	8126	1319
GO:0045145	9	single-stranded DNA 5'-3' DNA exonuclease activity	0	0	0	0.000246124	1	1	0	2	1319	6805	2	8126	1319
GO:0031723	7	CXCR4 chemokine receptor binding	0	0	0	0.000123062	1	1	0	1	1319	6806	1	8126	1319
GO:0051748	6	UTP-monosaccharide-1-phosphate uridylyltransferase activity	0	0	0	0.000123062	1	1	0	1	1319	6806	1	8126	1319
GO:0019153	6	protein-disulfide reductase (glutathione) activity	0	0	0	0.000123062	1	1	0	1	1319	6806	1	8126	1319
GO:0019150	6	D-ribulokinase activity	0	0	0	0.000123062	1	1	0	1	1319	6806	1	8126	1319
GO:0035035	4	histone acetyltransferase binding	0	0	0	0.000246124	1	1	0	2	1319	6805	2	8126	1319
GO:0086087	11	voltage-gated potassium channel activity involved in bundle of His cell action potential repolarization	0	0	0	0.000123062	1	1	0	1	1319	6806	1	8126	1319
GO:0004820	6	glycine-tRNA ligase activity	0	0	0	0.000123062	1	1	0	1	1319	6806	1	8126	1319
GO:0034188	4	apolipoprotein A-I receptor activity	0	0	0	0.000246124	1	1	0	2	1319	6805	2	8126	1319
GO:0016176	4	superoxide-generating NADPH oxidase activator activity	0	0	0	0.000123062	1	1	0	1	1319	6806	1	8126	1319
GO:0003955	5	NAD(P)H dehydrogenase (quinone) activity	0	0	0	0.000123062	1	1	0	1	1319	6806	1	8126	1319
GO:0042731	4	PH domain binding	0	0	0	0.000246124	1	1	0	2	1319	6805	2	8126	1319
GO:0047730	5	carnosine synthase activity	0	0	0	0.000123062	1	1	0	1	1319	6806	1	8126	1319
GO:0050786	4	RAGE receptor binding	0	0	0	0.000123062	1	1	0	1	1319	6806	1	8126	1319
GO:0050232	6	putrescine oxidase activity	0	0	0	0.000123062	1	1	0	1	1319	6806	1	8126	1319
GO:0016833	4	oxo-acid-lyase activity	0	0	0	0.000492247	1	1	0	4	1319	6803	4	8126	1319
GO:0061578	6	K63-linked deubiquitinase activity	0	0	0	0.000123062	1	1	0	1	1319	6806	1	8126	1319
GO:0035715	6	chemokine (C-C motif) ligand 2 binding	0	0	0	0.000123062	1	1	0	1	1319	6806	1	8126	1319
GO:1990239	4	steroid hormone binding	0	0	0	0.000492247	1	1	0	4	1319	6803	4	8126	1319
GO:0050542	6	icosanoid binding	0	0	0	0.000615309	1	1	0	5	1319	6802	5	8126	1319
GO:0047273	6	galactosylgalactosylglucosylceramide beta-D-acetylgalactosaminyltransferase activity	0	0	0	0.000123062	1	1	0	1	1319	6806	1	8126	1319
GO:0008518	6	folate:monoatomic anion antiporter activity	0	0	0	0.000123062	1	1	0	1	1319	6806	1	8126	1319
GO:0008955	5	peptidoglycan glycosyltransferase activity	0	0	0	0.000123062	1	1	0	1	1319	6806	1	8126	1319
GO:0045518	5	interleukin-22 receptor binding	0	0	0	0.000246124	1	1	0	2	1319	6805	2	8126	1319
GO:0002113	4	interleukin-33 binding	0	0	0	0.000123062	1	1	0	1	1319	6806	1	8126	1319
GO:0030184	4	nitric oxide transmembrane transporter activity	0	0	0	0.000123062	1	1	0	1	1319	6806	1	8126	1319
GO:0008603	5	cAMP-dependent protein kinase regulator activity	0	0	0	0.000246124	1	1	0	2	1319	6805	2	8126	1319
GO:0000339	4	RNA cap binding	0	0	0	0.000123062	1	1	0	1	1319	6806	1	8126	1319
GO:0008988	8	rRNA (adenine-N6-)-methyltransferase activity	0	0	0	0.000123062	1	1	0	1	1319	6806	1	8126	1319
GO:0003939	7	L-iditol 2-dehydrogenase (NAD+) activity	0	0	0	0.000123062	1	1	0	1	1319	6806	1	8126	1319
GO:0052873	5	FMN reductase (NADPH) activity	0	0	0	0.000123062	1	1	0	1	1319	6806	1	8126	1319
GO:0061733	8	protein-lysine-acetyltransferase activity	0	0	0	0.000492247	1	1	0	4	1319	6803	4	8126	1319
GO:0016496	8	substance P receptor activity	0	0	0	0.000123062	1	1	0	1	1319	6806	1	8126	1319
GO:0015275	8	stretch-activated, monoatomic cation-selective, calcium channel activity	0	0	0	0.000123062	1	1	0	1	1319	6806	1	8126	1319
GO:0004854	5	xanthine dehydrogenase activity	0	0	0	0.000123062	1	1	0	1	1319	6806	1	8126	1319
GO:0004630	6	phospholipase D activity	0	0	0	0.000369185	1	1	0	3	1319	6804	3	8126	1319
GO:0002046	3	opsin binding	0	0	0	0.000246124	1	1	0	2	1319	6805	2	8126	1319
GO:0046923	4	ER retention sequence binding	0	0	0	0.000615309	1	1	0	5	1319	6802	5	8126	1319
GO:0015140	6	malate transmembrane transporter activity	0	0	0	0.000123062	1	1	0	1	1319	6806	1	8126	1319
GO:0004784	4	superoxide dismutase activity	0	0	0	0.000123062	1	1	0	1	1319	6806	1	8126	1319
GO:0036487	4	nitric-oxide synthase inhibitor activity	0	0	0	0.000123062	1	1	0	1	1319	6806	1	8126	1319
GO:0070915	6	lysophosphatidic acid receptor activity	0	0	0	0.000615309	1	1	0	5	1319	6802	5	8126	1319
GO:0062183	4	all-trans retinoic acid 18-hydroxylase activity	0	0	0	0.000369185	1	1	0	3	1319	6804	3	8126	1319
GO:0004128	5	cytochrome-b5 reductase activity, acting on NAD(P)H	0	0	0	0.000246124	1	1	0	2	1319	6805	2	8126	1319
GO:0102175	7	3-beta-hydroxysteroid dehydrogenase (NAD+)/C4-decarboxylase activity	0	0	0	0.000123062	1	1	0	1	1319	6806	1	8126	1319
GO:0001648	6	proteinase-activated receptor activity	0	0	0	0.000615309	1	1	0	5	1319	6802	5	8126	1319
GO:0032453	6	histone H3K4 demethylase activity	0	0	0	0.000246124	1	1	0	2	1319	6805	2	8126	1319
GO:0002114	5	interleukin-33 receptor activity	0	0	0	0.000246124	1	1	0	2	1319	6805	2	8126	1319
GO:0106009	5	(4S)-4-hydroxy-2-oxoglutarate aldolase activity	0	0	0	0.000123062	1	1	0	1	1319	6806	1	8126	1319
GO:1904408	3	melatonin binding	0	0	0	0.000123062	1	1	0	1	1319	6806	1	8126	1319
GO:0140996	7	histone H3 kinase activity	0	0	0	0.000246124	1	1	0	2	1319	6805	2	8126	1319
GO:0061608	3	nuclear import signal receptor activity	0	0	0	0.000123062	1	1	0	1	1319	6806	1	8126	1319
GO:0042924	4	neuromedin U binding	0	0	0	0.000246124	1	1	0	2	1319	6805	2	8126	1319
GO:0070569	5	uridylyltransferase activity	0	0	0	0.000123062	1	1	0	1	1319	6806	1	8126	1319
GO:1990450	5	linear polyubiquitin binding	0	0	0	0.000123062	1	1	0	1	1319	6806	1	8126	1319
GO:0004587	5	ornithine aminotransferase activity	0	0	0	0.000123062	1	1	0	1	1319	6806	1	8126	1319
GO:0004103	5	choline kinase activity	0	0	0	0.000123062	1	1	0	1	1319	6806	1	8126	1319
GO:1905594	2	resveratrol binding	0	0	0	0.000123062	1	1	0	1	1319	6806	1	8126	1319
GO:0031857	6	type 1 parathyroid hormone receptor binding	0	0	0	0.000123062	1	1	0	1	1319	6806	1	8126	1319
GO:0031685	5	adenosine receptor binding	0	0	0	0.000492247	1	1	0	4	1319	6803	4	8126	1319
GO:0000175	8	3'-5'-RNA exonuclease activity	0	0	0	0.000369185	1	1	0	3	1319	6804	3	8126	1319
GO:0031776	6	melanin-concentrating hormone receptor binding	0	0	0	0.000123062	1	1	0	1	1319	6806	1	8126	1319
GO:0047006	6	17-alpha,20-alpha-dihydroxypregn-4-en-3-one dehydrogenase [NAD(P)+] activity	0	0	0	0.000123062	1	1	0	1	1319	6806	1	8126	1319
GO:0050501	5	hyaluronan synthase activity	0	0	0	0.000492247	1	1	0	4	1319	6803	4	8126	1319
GO:0046911	6	metal chelating activity	0	0	0	0.000123062	1	1	0	1	1319	6806	1	8126	1319
GO:0055077	6	gap junction hemi-channel activity	0	0	0	0.000492247	1	1	0	4	1319	6803	4	8126	1319
GO:0008607	5	phosphorylase kinase regulator activity	0	0	0	0.000123062	1	1	0	1	1319	6806	1	8126	1319
GO:0035514	4	DNA demethylase activity	0	0	0	0.000123062	1	1	0	1	1319	6806	1	8126	1319
GO:0140537	3	transcription regulator activator activity	0	0	0	0.000246124	1	1	0	2	1319	6805	2	8126	1319
GO:0034202	6	glycolipid floppase activity	0	0	0	0.000123062	1	1	0	1	1319	6806	1	8126	1319
GO:0015207	5	adenine transmembrane transporter activity	0	0	0	0.000369185	1	1	0	3	1319	6804	3	8126	1319
GO:0099626	11	voltage-gated calcium channel activity involved in regulation of presynaptic cytosolic calcium levels	0	0	0	0.000246124	1	1	0	2	1319	6805	2	8126	1319
GO:0140926	6	L-kynurenine transmembrane transporter activity	0	0	0	0.000123062	1	1	0	1	1319	6806	1	8126	1319
GO:0005148	5	prolactin receptor binding	0	0	0	0.000246124	1	1	0	2	1319	6805	2	8126	1319
GO:0140906	4	halogenase activity	0	0	0	0.000123062	1	1	0	1	1319	6806	1	8126	1319
GO:0070892	4	lipoteichoic acid immune receptor activity	0	0	0	0.000123062	1	1	0	1	1319	6806	1	8126	1319
GO:0047191	6	1-alkylglycerophosphocholine O-acyltransferase activity	0	0	0	0.000123062	1	1	0	1	1319	6806	1	8126	1319
GO:0071791	6	chemokine (C-C motif) ligand 5 binding	0	0	0	0.000246124	1	1	0	2	1319	6805	2	8126	1319
GO:0050011	5	itaconyl-CoA hydratase activity	0	0	0	0.000123062	1	1	0	1	1319	6806	1	8126	1319
GO:0086075	8	gap junction channel activity involved in cardiac conduction electrical coupling	0	0	0	0.000492247	1	1	0	4	1319	6803	4	8126	1319
GO:0103069	6	17-hydroxyprogesterone 21-hydroxylase activity	0	0	0	0.000123062	1	1	0	1	1319	6806	1	8126	1319
GO:0003831	7	beta-N-acetylglucosaminylglycopeptide beta-1,4-galactosyltransferase activity	0	0	0	0.000492247	1	1	0	4	1319	6803	4	8126	1319
GO:0032029	6	myosin tail binding	0	0	0	0.000123062	1	1	0	1	1319	6806	1	8126	1319
GO:0019981	4	interleukin-6 binding	0	0	0	0.000123062	1	1	0	1	1319	6806	1	8126	1319
GO:0047464	5	heparosan-N-sulfate-glucuronate 5-epimerase activity	0	0	0	0.000123062	1	1	0	1	1319	6806	1	8126	1319
GO:0003959	4	NADPH dehydrogenase activity	0	0	0	0.000123062	1	1	0	1	1319	6806	1	8126	1319
GO:0098847	5	sequence-specific single stranded DNA binding	0	0	0	0.000246124	1	1	0	2	1319	6805	2	8126	1319
GO:0031770	6	growth hormone-releasing hormone receptor binding	0	0	0	0.000123062	1	1	0	1	1319	6806	1	8126	1319
GO:0002953	6	5'-deoxynucleotidase activity	0	0	0	0.000123062	1	1	0	1	1319	6806	1	8126	1319
GO:0004918	8	interleukin-8 receptor activity	0	0	0	0.000246124	1	1	0	2	1319	6805	2	8126	1319
GO:0032003	5	interleukin-28 receptor binding	0	0	0	0.000123062	1	1	0	1	1319	6806	1	8126	1319
GO:0016167	5	glial cell-derived neurotrophic factor receptor activity	0	0	0	0.000615309	1	1	0	5	1319	6802	5	8126	1319
GO:0005366	8	myo-inositol:proton symporter activity	0	0	0	0.000123062	1	1	0	1	1319	6806	1	8126	1319
GO:0000774	3	adenyl-nucleotide exchange factor activity	0	0	0	0.000246124	1	1	0	2	1319	6805	2	8126	1319
GO:0036440	5	citrate synthase activity	0	0	0	0.000123062	1	1	0	1	1319	6806	1	8126	1319
GO:0004913	5	interleukin-4 receptor activity	0	0	0	0.000123062	1	1	0	1	1319	6806	1	8126	1319
GO:0019797	7	procollagen-proline 3-dioxygenase activity	0	0	0	0.000369185	1	1	0	3	1319	6804	3	8126	1319
GO:0046904	6	calcium oxalate binding	0	0	0	0.000123062	1	1	0	1	1319	6806	1	8126	1319
GO:1903135	8	cupric ion binding	0	0	0	0.000492247	1	1	0	4	1319	6803	4	8126	1319
GO:0000721	5	(R,R)-butanediol dehydrogenase activity	0	0	0	0.000123062	1	1	0	1	1319	6806	1	8126	1319
GO:1901612	6	cardiolipin binding	0	0	0	0.000615309	1	1	0	5	1319	6802	5	8126	1319
GO:0051786	4	all-trans-retinol 13,14-reductase activity	0	0	0	0.000123062	1	1	0	1	1319	6806	1	8126	1319
GO:0005183	6	gonadotropin hormone-releasing hormone activity	0	0	0	0.000246124	1	1	0	2	1319	6805	2	8126	1319
GO:1903924	4	estradiol binding	0	0	0	0.000123062	1	1	0	1	1319	6806	1	8126	1319
GO:0016649	4	oxidoreductase activity, acting on the CH-NH group of donors, quinone or similar compound as acceptor	0	0	0	0.000123062	1	1	0	1	1319	6806	1	8126	1319
GO:0103002	5	16-hydroxypalmitate dehydrogenase activity	0	0	0	0.000123062	1	1	0	1	1319	6806	1	8126	1319
GO:1902444	5	riboflavin binding	0	0	0	0.000123062	1	1	0	1	1319	6806	1	8126	1319
GO:1990269	8	RNA polymerase II C-terminal domain phosphoserine binding	0	0	0	0.000123062	1	1	0	1	1319	6806	1	8126	1319
GO:0032554	6	purine deoxyribonucleotide binding	0	0	0	0.000123062	1	1	0	1	1319	6806	1	8126	1319
GO:0050633	6	acetyl-CoA C-myristoyltransferase activity	0	0	0	0.000123062	1	1	0	1	1319	6806	1	8126	1319
GO:0005228	9	intracellular sodium-activated potassium channel activity	0	0	0	0.000246124	1	1	0	2	1319	6805	2	8126	1319
GO:0051880	4	G-quadruplex DNA binding	0	0	0	0.000246124	1	1	0	2	1319	6805	2	8126	1319
GO:0004862	7	cAMP-dependent protein kinase inhibitor activity	0	0	0	0.000123062	1	1	0	1	1319	6806	1	8126	1319
GO:0140232	11	intracellular cAMP-activated cation channel activity involved in regulation of presynaptic membrane potential	0	0	0	0.000123062	1	1	0	1	1319	6806	1	8126	1319
GO:0043250	4	sodium-dependent organic anion transmembrane transporter activity	0	0	0	0.000123062	1	1	0	1	1319	6806	1	8126	1319
GO:0000035	3	acyl binding	0	0	0	0.000246124	1	1	0	2	1319	6805	2	8126	1319
GO:0004776	6	succinate-CoA ligase (GDP-forming) activity	0	0	0	0.000123062	1	1	0	1	1319	6806	1	8126	1319
GO:0052732	6	phosphoethanolamine phosphatase activity	0	0	0	0.000123062	1	1	0	1	1319	6806	1	8126	1319
GO:0140031	4	phosphorylation-dependent protein binding	0	0	0	0.000123062	1	1	0	1	1319	6806	1	8126	1319
GO:0070653	5	high-density lipoprotein particle receptor binding	0	0	0	0.000369185	1	1	0	3	1319	6804	3	8126	1319
GO:0070990	4	snRNP binding	0	0	0	0.000123062	1	1	0	1	1319	6806	1	8126	1319
GO:0031730	7	CCR5 chemokine receptor binding	0	0	0	0.000492247	1	1	0	4	1319	6803	4	8126	1319
GO:0004339	7	glucan 1,4-alpha-glucosidase activity	0	0	0	0.000246124	1	1	0	2	1319	6805	2	8126	1319
GO:0015383	7	sulfate:bicarbonate antiporter activity	0	0	0	0.000246124	1	1	0	2	1319	6805	2	8126	1319
GO:0033781	5	cholesterol 24-hydroxylase activity	0	0	0	0.000123062	1	1	0	1	1319	6806	1	8126	1319
GO:0160148	6	tRNA pseudouridine(55) synthase activity	0	0	0	0.000123062	1	1	0	1	1319	6806	1	8126	1319
GO:0016251	2	RNA polymerase II general transcription initiation factor activity	0	0	0	0.000123062	1	1	0	1	1319	6806	1	8126	1319
GO:0042610	4	CD8 receptor binding	0	0	0	0.000246124	1	1	0	2	1319	6805	2	8126	1319
GO:0035594	5	ganglioside binding	0	0	0	0.000492247	1	1	0	4	1319	6803	4	8126	1319
GO:0008449	5	N-acetylglucosamine-6-sulfatase activity	0	0	0	0.000369185	1	1	0	3	1319	6804	3	8126	1319
GO:0000036	4	acyl carrier activity	0	0	0	0.000123062	1	1	0	1	1319	6806	1	8126	1319
GO:0070553	5	nicotinic acid receptor activity	0	0	0	0.000246124	1	1	0	2	1319	6805	2	8126	1319
GO:0045523	5	interleukin-27 receptor binding	0	0	0	0.000246124	1	1	0	2	1319	6805	2	8126	1319
GO:0120016	4	sphingolipid transfer activity	0	0	0	0.000369185	1	1	0	3	1319	6804	3	8126	1319
GO:1905060	8	calcium:monoatomic cation antiporter activity involved in regulation of postsynaptic cytosolic calcium ion concentration	0	0	0	0.000123062	1	1	0	1	1319	6806	1	8126	1319
GO:1990460	4	leptin receptor binding	0	0	0	0.000123062	1	1	0	1	1319	6806	1	8126	1319
GO:0017166	4	vinculin binding	0	0	0	0.000123062	1	1	0	1	1319	6806	1	8126	1319
GO:0033783	6	25-hydroxycholesterol 7-alpha-hydroxylase activity	0	0	0	0.000123062	1	1	0	1	1319	6806	1	8126	1319
GO:0030354	6	melanin-concentrating hormone activity	0	0	0	0.000123062	1	1	0	1	1319	6806	1	8126	1319
GO:0120299	6	peptide histaminyltransferase activity	0	0	0	0.000123062	1	1	0	1	1319	6806	1	8126	1319
GO:0016634	4	oxidoreductase activity, acting on the CH-CH group of donors, oxygen as acceptor	0	0	0	0.000369185	1	1	0	3	1319	6804	3	8126	1319
GO:0061665	7	SUMO ligase activity	0	0	0	0.000246124	1	1	0	2	1319	6805	2	8126	1319
GO:0001861	5	complement component C4b receptor activity	0	0	0	0.000123062	1	1	0	1	1319	6806	1	8126	1319
GO:0035197	5	siRNA binding	0	0	0	0.000492247	1	1	0	4	1319	6803	4	8126	1319
GO:0016423	7	tRNA (guanine) methyltransferase activity	0	0	0	0.000246124	1	1	0	2	1319	6805	2	8126	1319
GO:0008172	5	S-methyltransferase activity	0	0	0	0.000369185	1	1	0	3	1319	6804	3	8126	1319
GO:0036332	8	placental growth factor receptor activity	0	0	0	0.000123062	1	1	0	1	1319	6806	1	8126	1319
GO:0035312	8	5'-3' DNA exonuclease activity	0	0	0	0.000246124	1	1	0	2	1319	6805	2	8126	1319
GO:0035851	4	Krueppel-associated box domain binding	0	0	0	0.000123062	1	1	0	1	1319	6806	1	8126	1319
GO:0004032	8	aldose reductase (NADPH) activity	0	0	0	0.000123062	1	1	0	1	1319	6806	1	8126	1319
GO:0000832	7	inositol hexakisphosphate 5-kinase activity	0	0	0	0.000123062	1	1	0	1	1319	6806	1	8126	1319
GO:0004960	7	thromboxane receptor activity	0	0	0	0.000123062	1	1	0	1	1319	6806	1	8126	1319
GO:0031735	7	CCR10 chemokine receptor binding	0	0	0	0.000369185	1	1	0	3	1319	6804	3	8126	1319
GO:0008254	7	3'-nucleotidase activity	0	0	0	0.000123062	1	1	0	1	1319	6806	1	8126	1319
GO:0047378	5	acetylalkylglycerol acetylhydrolase activity	0	0	0	0.000123062	1	1	0	1	1319	6806	1	8126	1319
GO:0016499	6	orexin receptor activity	0	0	0	0.000246124	1	1	0	2	1319	6805	2	8126	1319
GO:0004726	8	non-membrane spanning protein tyrosine phosphatase activity	0	0	0	0.000369185	1	1	0	3	1319	6804	3	8126	1319
GO:0008389	4	coumarin 7-hydroxylase activity	0	0	0	0.000246124	1	1	0	2	1319	6805	2	8126	1319
GO:0010485	10	histone H4 acetyltransferase activity	0	0	0	0.000123062	1	1	0	1	1319	6806	1	8126	1319
GO:0061797	9	pH-gated chloride channel activity	0	0	0	0.000123062	1	1	0	1	1319	6806	1	8126	1319
GO:0106222	4	lncRNA binding	0	0	0	0.000123062	1	1	0	1	1319	6806	1	8126	1319
GO:0004878	5	complement component C5a receptor activity	0	0	0	0.000369185	1	1	0	3	1319	6804	3	8126	1319
GO:0015200	4	methylammonium transmembrane transporter activity	0	0	0	0.000246124	1	1	0	2	1319	6805	2	8126	1319
GO:0016303	7	1-phosphatidylinositol-3-kinase activity	0	0	0	0.000492247	1	1	0	4	1319	6803	4	8126	1319
GO:0031893	5	vasopressin receptor binding	0	0	0	0.000369185	1	1	0	3	1319	6804	3	8126	1319
GO:0004997	5	thyrotropin-releasing hormone receptor activity	0	0	0	0.000123062	1	1	0	1	1319	6806	1	8126	1319
GO:0070905	6	serine binding	0	0	0	0.000123062	1	1	0	1	1319	6806	1	8126	1319
GO:0070611	8	histone H3R2 methyltransferase activity	0	0	0	0.000123062	1	1	0	1	1319	6806	1	8126	1319
GO:0031320	4	hexitol dehydrogenase activity	0	0	0	0.000123062	1	1	0	1	1319	6806	1	8126	1319
GO:0050647	9	5-hydroxy-6E,8Z,11Z,14Z-icosatetraenoic acid binding	0	0	0	0.000123062	1	1	0	1	1319	6806	1	8126	1319
GO:0140949	9	histone H3K9 trimethyltransferase activity	0	0	0	0.000123062	1	1	0	1	1319	6806	1	8126	1319
GO:0010465	4	nerve growth factor receptor activity	0	0	0	0.000246124	1	1	0	2	1319	6805	2	8126	1319
GO:0140486	3	zinc ion sequestering activity	0	0	0	0.000123062	1	1	0	1	1319	6806	1	8126	1319
GO:0140832	9	L-histidine, sodium:proton antiporter activity	0	0	0	0.000123062	1	1	0	1	1319	6806	1	8126	1319
GO:0047623	5	adenosine-phosphate deaminase activity	0	0	0	0.000123062	1	1	0	1	1319	6806	1	8126	1319
GO:0005290	6	L-histidine transmembrane transporter activity	0	0	0	0.000615309	1	1	0	5	1319	6802	5	8126	1319
GO:0001164	8	RNA polymerase I core promoter sequence-specific DNA binding	0	0	0	0.000123062	1	1	0	1	1319	6806	1	8126	1319
GO:0140517	3	protein-RNA adaptor activity	0	0	0	0.000123062	1	1	0	1	1319	6806	1	8126	1319
GO:0008709	6	cholate 7-alpha-dehydrogenase (NAD+) activity	0	0	0	0.000123062	1	1	0	1	1319	6806	1	8126	1319
GO:0030235	3	nitric-oxide synthase regulator activity	0	0	0	0.000123062	1	1	0	1	1319	6806	1	8126	1319
GO:0038046	6	G protein-coupled enkephalin receptor activity	0	0	0	0.000123062	1	1	0	1	1319	6806	1	8126	1319
GO:0005427	5	proton-dependent oligopeptide secondary active transmembrane transporter activity	0	0	0	0.000246124	1	1	0	2	1319	6805	2	8126	1319
GO:0052724	7	inositol hexakisphosphate 3-kinase activity	0	0	0	0.000123062	1	1	0	1	1319	6806	1	8126	1319
GO:0015055	5	secretin receptor activity	0	0	0	0.000123062	1	1	0	1	1319	6806	1	8126	1319
GO:0015552	8	propionate transmembrane transporter activity	0	0	0	0.000123062	1	1	0	1	1319	6806	1	8126	1319
GO:0035516	5	broad specificity oxidative DNA demethylase activity	0	0	0	0.000123062	1	1	0	1	1319	6806	1	8126	1319
GO:0031491	3	nucleosome binding	0	0	0	0.000369185	1	1	0	3	1319	6804	3	8126	1319
GO:0052856	4	NAD(P)HX epimerase activity	0	0	0	0.000123062	1	1	0	1	1319	6806	1	8126	1319
GO:0001641	7	group II metabotropic glutamate receptor activity	0	0	0	0.000246124	1	1	0	2	1319	6805	2	8126	1319
GO:0072571	6	mono-ADP-D-ribose binding	0	0	0	0.000123062	1	1	0	1	1319	6806	1	8126	1319
GO:0031433	4	telethonin binding	0	0	0	0.000246124	1	1	0	2	1319	6805	2	8126	1319
GO:0038054	5	G protein-coupled estrogen receptor activity	0	0	0	0.000123062	1	1	0	1	1319	6806	1	8126	1319
GO:0062156	9	mitochondrial ATP-gated potassium channel activity	0	0	0	0.000123062	1	1	0	1	1319	6806	1	8126	1319
GO:0015019	7	heparan-alpha-glucosaminide N-acetyltransferase activity	0	0	0	0.000123062	1	1	0	1	1319	6806	1	8126	1319
GO:0035373	4	chondroitin sulfate proteoglycan binding	0	0	0	0.000246124	1	1	0	2	1319	6805	2	8126	1319
GO:0005153	7	interleukin-8 receptor binding	0	0	0	0.000246124	1	1	0	2	1319	6805	2	8126	1319
GO:0047276	7	N-acetyllactosaminide 3-alpha-galactosyltransferase activity	0	0	0	0.000123062	1	1	0	1	1319	6806	1	8126	1319
GO:0004697	7	diacylglycerol-dependent serine/threonine kinase activity	0	0	0	0.000615309	1	1	0	5	1319	6802	5	8126	1319
GO:0008297	8	single-stranded DNA exodeoxyribonuclease activity	0	0	0	0.000369185	1	1	0	3	1319	6804	3	8126	1319
GO:0033885	6	10-hydroxy-9-(phosphonooxy)octadecanoate phosphatase activity	0	0	0	0.000123062	1	1	0	1	1319	6806	1	8126	1319
GO:0015444	8	P-type magnesium transporter activity	0	0	0	0.000123062	1	1	0	1	1319	6806	1	8126	1319
GO:0004572	8	mannosyl-oligosaccharide 1,3-1,6-alpha-mannosidase activity	0	0	0	0.000246124	1	1	0	2	1319	6805	2	8126	1319
GO:0038102	5	activin receptor antagonist activity	0	0	0	0.000246124	1	1	0	2	1319	6805	2	8126	1319
GO:0140560	7	xylosyl alpha-1,3-xylosyltransferase activity	0	0	0	0.000123062	1	1	0	1	1319	6806	1	8126	1319
GO:0004321	6	fatty-acyl-CoA synthase activity	0	0	0	0.000123062	1	1	0	1	1319	6806	1	8126	1319
GO:0031894	6	V1A vasopressin receptor binding	0	0	0	0.000369185	1	1	0	3	1319	6804	3	8126	1319
GO:0001635	7	calcitonin gene-related peptide receptor activity	0	0	0	0.000492247	1	1	0	4	1319	6803	4	8126	1319
GO:0034039	8	8-oxo-7,8-dihydroguanine DNA N-glycosylase activity	0	0	0	0.000123062	1	1	0	1	1319	6806	1	8126	1319
GO:0035515	5	oxidative RNA demethylase activity	0	0	0	0.000246124	1	1	0	2	1319	6805	2	8126	1319
GO:0001631	7	cysteinyl leukotriene receptor activity	0	0	0	0.000246124	1	1	0	2	1319	6805	2	8126	1319
GO:0017057	5	6-phosphogluconolactonase activity	0	0	0	0.000246124	1	1	0	2	1319	6805	2	8126	1319
GO:0050295	7	steryl-beta-glucosidase activity	0	0	0	0.000246124	1	1	0	2	1319	6805	2	8126	1319
GO:0004461	7	lactose synthase activity	0	0	0	0.000369185	1	1	0	3	1319	6804	3	8126	1319
GO:0032404	3	mismatch repair complex binding	0	0	0	0.000369185	1	1	0	3	1319	6804	3	8126	1319
GO:0086078	9	gap junction channel activity involved in bundle of His cell-Purkinje myocyte electrical coupling	0	0	0	0.000123062	1	1	0	1	1319	6806	1	8126	1319
GO:0070034	4	telomerase RNA binding	0	0	0	0.000369185	1	1	0	3	1319	6804	3	8126	1319
GO:0008294	5	calcium- and calmodulin-responsive adenylate cyclase activity	0	0	0	0.000246124	1	1	0	2	1319	6805	2	8126	1319
GO:0004509	5	steroid 21-monooxygenase activity	0	0	0	0.000123062	1	1	0	1	1319	6806	1	8126	1319
GO:0004708	7	MAP kinase kinase activity	0	0	0	0.000615309	1	1	0	5	1319	6802	5	8126	1319
GO:0052722	4	fatty acid in-chain hydroxylase activity	0	0	0	0.000123062	1	1	0	1	1319	6806	1	8126	1319
GO:0018064	6	protein-L-histidine N-tele-methyltransferase activity	0	0	0	0.000123062	1	1	0	1	1319	6806	1	8126	1319
GO:0061507	8	2',3'-cyclic GMP-AMP binding	0	0	0	0.000246124	1	1	0	2	1319	6805	2	8126	1319
GO:0048408	4	epidermal growth factor binding	0	0	0	0.000246124	1	1	0	2	1319	6805	2	8126	1319
GO:0140666	5	annealing activity	0	0	0	0.000123062	1	1	0	1	1319	6806	1	8126	1319
GO:0005250	11	A-type (transient outward) potassium channel activity	0	0	0	0.000369185	1	1	0	3	1319	6804	3	8126	1319
GO:0141003	7	histone H2AX kinase activity	0	0	0	0.000246124	1	1	0	2	1319	6805	2	8126	1319
GO:0003835	5	beta-galactoside alpha-2,6-sialyltransferase activity	0	0	0	0.000246124	1	1	0	2	1319	6805	2	8126	1319
GO:0005055	5	laminin receptor activity	0	0	0	0.000246124	1	1	0	2	1319	6805	2	8126	1319
GO:0046990	7	N-hydroxyarylamine O-acetyltransferase activity	0	0	0	0.000123062	1	1	0	1	1319	6806	1	8126	1319
GO:0038164	5	thrombopoietin receptor activity	0	0	0	0.000123062	1	1	0	1	1319	6806	1	8126	1319
GO:0043546	2	molybdopterin cofactor binding	0	0	0	0.000492247	1	1	0	4	1319	6803	4	8126	1319
GO:0047545	4	2-hydroxyglutarate dehydrogenase activity	0	0	0	0.000123062	1	1	0	1	1319	6806	1	8126	1319
GO:0005185	7	neurohypophyseal hormone activity	0	0	0	0.000246124	1	1	0	2	1319	6805	2	8126	1319
GO:0008502	5	melatonin receptor activity	0	0	0	0.000369185	1	1	0	3	1319	6804	3	8126	1319
GO:0004503	5	tyrosinase activity	0	0	0	0.000246124	1	1	0	2	1319	6805	2	8126	1319
GO:0051380	5	norepinephrine binding	0	0	0	0.000492247	1	1	0	4	1319	6803	4	8126	1319
GO:0045322	5	unmethylated CpG binding	0	0	0	0.000369185	1	1	0	3	1319	6804	3	8126	1319
GO:0140010	6	D-aspartate transmembrane transporter activity	0	0	0	0.000123062	1	1	0	1	1319	6806	1	8126	1319
GO:0070320	7	inward rectifier potassium channel inhibitor activity	0	0	0	0.000123062	1	1	0	1	1319	6806	1	8126	1319
GO:0031714	5	C5a anaphylatoxin chemotactic receptor binding	0	0	0	0.000123062	1	1	0	1	1319	6806	1	8126	1319
GO:0004574	7	oligo-1,6-glucosidase activity	0	0	0	0.000123062	1	1	0	1	1319	6806	1	8126	1319
GO:0043199	5	sulfate binding	0	0	0	0.000246124	1	1	0	2	1319	6805	2	8126	1319
GO:0106370	6	protein-L-histidine N-pros-methyltransferase activity	0	0	0	0.000123062	1	1	0	1	1319	6806	1	8126	1319
GO:0015016	7	heparan sulfate N-sulfotransferase activity	0	0	0	0.000492247	1	1	0	4	1319	6803	4	8126	1319
GO:0050510	6	N-acetylgalactosaminyl-proteoglycan 3-beta-glucuronosyltransferase activity	0	0	0	0.000492247	1	1	0	4	1319	6803	4	8126	1319
GO:0060698	6	endoribonuclease inhibitor activity	0	0	0	0.000123062	1	1	0	1	1319	6806	1	8126	1319
GO:0005124	4	scavenger receptor binding	0	0	0	0.000369185	1	1	0	3	1319	6804	3	8126	1319
GO:0035925	6	mRNA 3'-UTR AU-rich region binding	0	0	0	0.000123062	1	1	0	1	1319	6806	1	8126	1319
GO:0015131	6	oxaloacetate transmembrane transporter activity	0	0	0	0.000123062	1	1	0	1	1319	6806	1	8126	1319
GO:0004040	5	amidase activity	0	0	0	0.000246124	1	1	0	2	1319	6805	2	8126	1319
GO:0047256	6	lactosylceramide 1,3-N-acetyl-beta-D-glucosaminyltransferase activity	0	0	0	0.000123062	1	1	0	1	1319	6806	1	8126	1319
GO:0004046	5	aminoacylase activity	0	0	0	0.000123062	1	1	0	1	1319	6806	1	8126	1319
GO:0030549	5	acetylcholine receptor activator activity	0	0	0	0.000123062	1	1	0	1	1319	6806	1	8126	1319
GO:0008135	2	translation factor activity, RNA binding	0	0	0	0.000246124	1	1	0	2	1319	6805	2	8126	1319
GO:0005151	6	interleukin-1, type II receptor binding	0	0	0	0.000246124	1	1	0	2	1319	6805	2	8126	1319
GO:0033192	9	calmodulin-dependent protein phosphatase activity	0	0	0	0.000123062	1	1	0	1	1319	6806	1	8126	1319
GO:0031851	6	kappa-type opioid receptor binding	0	0	0	0.000123062	1	1	0	1	1319	6806	1	8126	1319
GO:0003684	4	damaged DNA binding	0	0	0	0.000615309	1	1	0	5	1319	6802	5	8126	1319
GO:0005169	7	neurotrophin TRKB receptor binding	0	0	0	0.000123062	1	1	0	1	1319	6806	1	8126	1319
GO:0098872	6	G protein-coupled neurotransmitter receptor activity involved in regulation of postsynaptic cytosolic calcium ion concentration	0	0	0	0.000123062	1	1	0	1	1319	6806	1	8126	1319
GO:0046992	3	oxidoreductase activity, acting on X-H and Y-H to form an X-Y bond	0	0	0	0.000123062	1	1	0	1	1319	6806	1	8126	1319
GO:0043849	8	Ras palmitoyltransferase activity	0	0	0	0.000123062	1	1	0	1	1319	6806	1	8126	1319
GO:0015410	8	ABC-type manganese transporter activity	0	0	0	0.000123062	1	1	0	1	1319	6806	1	8126	1319
GO:0004796	4	thromboxane-A synthase activity	0	0	0	0.000246124	1	1	0	2	1319	6805	2	8126	1319
GO:0015126	7	canalicular bile acid transmembrane transporter activity	0	0	0	0.000123062	1	1	0	1	1319	6806	1	8126	1319
GO:0004069	5	L-aspartate:2-oxoglutarate aminotransferase activity	0	0	0	0.000123062	1	1	0	1	1319	6806	1	8126	1319
GO:0036463	5	TRAIL receptor activity	0	0	0	0.000123062	1	1	0	1	1319	6806	1	8126	1319
GO:0045031	7	G protein-coupled ATP receptor activity	0	0	0	0.000246124	1	1	0	2	1319	6805	2	8126	1319
GO:0008379	7	thioredoxin peroxidase activity	0	0	0	0.000246124	1	1	0	2	1319	6805	2	8126	1319
GO:0008169	5	C-methyltransferase activity	0	0	0	0.000246124	1	1	0	2	1319	6805	2	8126	1319
GO:0008190	4	eukaryotic initiation factor 4E binding	0	0	0	0.000123062	1	1	0	1	1319	6806	1	8126	1319
GO:0033204	4	ribonuclease P RNA binding	0	0	0	0.000123062	1	1	0	1	1319	6806	1	8126	1319
GO:0019768	6	high-affinity IgE receptor activity	0	0	0	0.000123062	1	1	0	1	1319	6806	1	8126	1319
GO:0016262	6	protein N-acetylglucosaminyltransferase activity	0	0	0	0.000123062	1	1	0	1	1319	6806	1	8126	1319
GO:0047693	7	ATP diphosphatase activity	0	0	0	0.000246124	1	1	0	2	1319	6805	2	8126	1319
GO:0008120	7	ceramide glucosyltransferase activity	0	0	0	0.000123062	1	1	0	1	1319	6806	1	8126	1319
GO:0034647	7	histone H3K4me/H3K4me2/H3K4me3 demethylase activity	0	0	0	0.000123062	1	1	0	1	1319	6806	1	8126	1319
GO:0019992	3	diacylglycerol binding	0	0	0	0.000492247	1	1	0	4	1319	6803	4	8126	1319
GO:0106137	3	IkappaB kinase complex binding	0	0	0	0.000123062	1	1	0	1	1319	6806	1	8126	1319
GO:0008310	9	single-stranded DNA 3'-5' DNA exonuclease activity	0	0	0	0.000123062	1	1	0	1	1319	6806	1	8126	1319
GO:0005146	5	leukemia inhibitory factor receptor binding	0	0	0	0.000123062	1	1	0	1	1319	6806	1	8126	1319
GO:0140800	7	gamma-aminobutyric acid:proton antiporter activity	0	0	0	0.000123062	1	1	0	1	1319	6806	1	8126	1319
GO:0018467	7	formaldehyde dehydrogenase (NAD+) activity	0	0	0	0.000246124	1	1	0	2	1319	6805	2	8126	1319
GO:0097157	5	pre-mRNA intronic binding	0	0	0	0.000123062	1	1	0	1	1319	6806	1	8126	1319
GO:0097003	4	adipokinetic hormone receptor activity	0	0	0	0.000492247	1	1	0	4	1319	6803	4	8126	1319
GO:0046623	6	sphingolipid floppase activity	0	0	0	0.000369185	1	1	0	3	1319	6804	3	8126	1319
GO:1990380	6	K48-linked deubiquitinase activity	0	0	0	0.000123062	1	1	0	1	1319	6806	1	8126	1319
GO:0035173	6	histone kinase activity	0	0	0	0.000369185	1	1	0	3	1319	6804	3	8126	1319
GO:0045030	6	G protein-coupled UTP receptor activity	0	0	0	0.000369185	1	1	0	3	1319	6804	3	8126	1319
GO:0019113	4	limonene monooxygenase activity	0	0	0	0.000246124	1	1	0	2	1319	6805	2	8126	1319
GO:0036505	5	prosaposin receptor activity	0	0	0	0.000246124	1	1	0	2	1319	6805	2	8126	1319
GO:0106363	6	protein-cysteine methyltransferase activity	0	0	0	0.000123062	1	1	0	1	1319	6806	1	8126	1319
GO:0016416	6	O-palmitoyltransferase activity	0	0	0	0.000369185	1	1	0	3	1319	6804	3	8126	1319
GO:0004535	9	poly(A)-specific ribonuclease activity	0	0	0	0.000123062	1	1	0	1	1319	6806	1	8126	1319
GO:0031698	6	beta-2 adrenergic receptor binding	0	0	0	0.000123062	1	1	0	1	1319	6806	1	8126	1319
GO:0003948	5	N4-(beta-N-acetylglucosaminyl)-L-asparaginase activity	0	0	0	0.000123062	1	1	0	1	1319	6806	1	8126	1319
GO:0016826	3	hydrolase activity, acting on acid sulfur-nitrogen bonds	0	0	0	0.000123062	1	1	0	1	1319	6806	1	8126	1319
GO:1905056	9	P-type calcium transporter activity involved in regulation of presynaptic cytosolic calcium ion concentration	0	0	0	0.000123062	1	1	0	1	1319	6806	1	8126	1319
GO:0004344	4	glucose dehydrogenase activity	0	0	0	0.000123062	1	1	0	1	1319	6806	1	8126	1319
GO:0061798	4	GTP 3',8'-cyclase activity	0	0	0	0.000123062	1	1	0	1	1319	6806	1	8126	1319
GO:0140360	7	cyclic-GMP-AMP transmembrane transporter activity	0	0	0	0.000369185	1	1	0	3	1319	6804	3	8126	1319
GO:0016309	7	1-phosphatidylinositol-5-phosphate 4-kinase activity	0	0	0	0.000123062	1	1	0	1	1319	6806	1	8126	1319
GO:0016158	6	3-phytase activity	0	0	0	0.000123062	1	1	0	1	1319	6806	1	8126	1319
GO:0120147	5	formylglycine-generating oxidase activity	0	0	0	0.000123062	1	1	0	1	1319	6806	1	8126	1319
GO:1990890	4	netrin receptor binding	0	0	0	0.000123062	1	1	0	1	1319	6806	1	8126	1319
GO:0016154	5	pyrimidine-nucleoside phosphorylase activity	0	0	0	0.000123062	1	1	0	1	1319	6806	1	8126	1319
GO:0005304	6	L-valine transmembrane transporter activity	0	0	0	0.000123062	1	1	0	1	1319	6806	1	8126	1319
GO:0050218	8	propionate-CoA ligase activity	0	0	0	0.000369185	1	1	0	3	1319	6804	3	8126	1319
GO:0005006	8	epidermal growth factor receptor activity	0	0	0	0.000369185	1	1	0	3	1319	6804	3	8126	1319
GO:0050544	10	arachidonate binding	0	0	0	0.000492247	1	1	0	4	1319	6803	4	8126	1319
GO:0140789	7	histone phosphatase activity	0	0	0	0.000123062	1	1	0	1	1319	6806	1	8126	1319
GO:0140945	9	histone H3K4 monomethyltransferase activity	0	0	0	0.000123062	1	1	0	1	1319	6806	1	8126	1319
GO:0097677	6	STAT family protein binding	0	0	0	0.000369185	1	1	0	3	1319	6804	3	8126	1319
GO:0047220	7	galactosylxylosylprotein 3-beta-galactosyltransferase activity	0	0	0	0.000123062	1	1	0	1	1319	6806	1	8126	1319
GO:0120274	4	virus coreceptor activity	0	0	0	0.000123062	1	1	0	1	1319	6806	1	8126	1319
GO:0031771	7	type 1 orexin receptor binding	0	0	0	0.000123062	1	1	0	1	1319	6806	1	8126	1319
GO:0034061	5	DNA polymerase activity	0	0	0	0.000246124	1	1	0	2	1319	6805	2	8126	1319
GO:0032027	5	myosin light chain binding	0	0	0	0.000492247	1	1	0	4	1319	6803	4	8126	1319
GO:0031777	7	type 1 melanin-concentrating hormone receptor binding	0	0	0	0.000123062	1	1	0	1	1319	6806	1	8126	1319
GO:0044508	6	glucagon-like peptide 1 receptor activity	0	0	0	0.000123062	1	1	0	1	1319	6806	1	8126	1319
GO:0004729	5	oxygen-dependent protoporphyrinogen oxidase activity	0	0	0	0.000123062	1	1	0	1	1319	6806	1	8126	1319
GO:0070287	2	ferritin receptor activity	0	0	0	0.000123062	1	1	0	1	1319	6806	1	8126	1319
GO:0019863	4	IgE binding	0	0	0	0.000492247	1	1	0	4	1319	6803	4	8126	1319
GO:0001025	5	RNA polymerase III general transcription initiation factor binding	0	0	0	0.000123062	1	1	0	1	1319	6806	1	8126	1319
GO:0004877	5	complement component C3b receptor activity	0	0	0	0.000123062	1	1	0	1	1319	6806	1	8126	1319
GO:0000293	4	ferric-chelate reductase activity	0	0	0	0.000369185	1	1	0	3	1319	6804	3	8126	1319
GO:0008521	4	acetyl-CoA transmembrane transporter activity	0	0	0	0.000246124	1	1	0	2	1319	6805	2	8126	1319
GO:0072545	6	L-tyrosine binding	0	0	0	0.000123062	1	1	0	1	1319	6806	1	8126	1319
GO:0120283	6	protein serine/threonine kinase binding	0	0	0	0.000246124	1	1	0	2	1319	6805	2	8126	1319
GO:0004735	5	pyrroline-5-carboxylate reductase activity	0	0	0	0.000246124	1	1	0	2	1319	6805	2	8126	1319
GO:0070674	5	hypoxanthine dehydrogenase activity	0	0	0	0.000123062	1	1	0	1	1319	6806	1	8126	1319
GO:0015517	10	galactose:proton symporter activity	0	0	0	0.000123062	1	1	0	1	1319	6806	1	8126	1319
GO:0016401	6	palmitoyl-CoA oxidase activity	0	0	0	0.000123062	1	1	0	1	1319	6806	1	8126	1319
GO:0001601	8	peptide YY receptor activity	0	0	0	0.000369185	1	1	0	3	1319	6804	3	8126	1319
GO:0050646	9	5-oxo-6E,8Z,11Z,14Z-icosatetraenoic acid binding	0	0	0	0.000123062	1	1	0	1	1319	6806	1	8126	1319
GO:0016308	7	1-phosphatidylinositol-4-phosphate 5-kinase activity	0	0	0	0.000123062	1	1	0	1	1319	6806	1	8126	1319
GO:0016711	5	flavonoid 3'-monooxygenase activity	0	0	0	0.000123062	1	1	0	1	1319	6806	1	8126	1319
GO:0030280	2	structural constituent of skin epidermis	0	0	0	0.000615309	1	1	0	5	1319	6802	5	8126	1319
GO:1905502	6	acetyl-CoA binding	0	0	0	0.000123062	1	1	0	1	1319	6806	1	8126	1319
GO:0043035	5	chromatin insulator sequence binding	0	0	0	0.000246124	1	1	0	2	1319	6805	2	8126	1319
GO:0033961	6	cis-stilbene-oxide hydrolase activity	0	0	0	0.000123062	1	1	0	1	1319	6806	1	8126	1319
GO:0001003	9	RNA polymerase III type 2 promoter sequence-specific DNA binding	0	0	0	0.000123062	1	1	0	1	1319	6806	1	8126	1319
GO:0031767	5	gastric inhibitory polypeptide receptor binding	0	0	0	0.000123062	1	1	0	1	1319	6806	1	8126	1319
GO:0032549	5	ribonucleoside binding	0	0	0	0.000123062	1	1	0	1	1319	6806	1	8126	1319
GO:0008454	6	alpha-1,3-mannosylglycoprotein 4-beta-N-acetylglucosaminyltransferase activity	0	0	0	0.000369185	1	1	0	3	1319	6804	3	8126	1319
GO:0016714	4	oxidoreductase activity, acting on paired donors, with incorporation or reduction of molecular oxygen, reduced pteridine as one donor, and incorporation of one atom of oxygen	0	0	0	0.000123062	1	1	0	1	1319	6806	1	8126	1319
GO:0000217	4	DNA secondary structure binding	0	0	0	0.000615309	1	1	0	5	1319	6802	5	8126	1319
GO:0004850	6	uridine phosphorylase activity	0	0	0	0.000123062	1	1	0	1	1319	6806	1	8126	1319
GO:0098680	5	template-free RNA nucleotidyltransferase	0	0	0	0.000123062	1	1	0	1	1319	6806	1	8126	1319
GO:0051978	8	lysophospholipid:sodium symporter activity	0	0	0	0.000123062	1	1	0	1	1319	6806	1	8126	1319
GO:0004914	5	interleukin-5 receptor activity	0	0	0	0.000123062	1	1	0	1	1319	6806	1	8126	1319
GO:0050185	5	phosphatidylinositol deacylase activity	0	0	0	0.000123062	1	1	0	1	1319	6806	1	8126	1319
GO:0038106	3	choriogonadotropin hormone binding	0	0	0	0.000123062	1	1	0	1	1319	6806	1	8126	1319
GO:0140142	2	nucleocytoplasmic carrier activity	0	0	0	0.000615309	1	1	0	5	1319	6802	5	8126	1319
GO:0016997	5	alpha-sialidase activity	0	0	0	0.000123062	1	1	0	1	1319	6806	1	8126	1319
GO:0005157	5	macrophage colony-stimulating factor receptor binding	0	0	0	0.000246124	1	1	0	2	1319	6805	2	8126	1319
GO:0033558	4	protein lysine deacetylase activity	0	0	0	0.000123062	1	1	0	1	1319	6806	1	8126	1319
GO:0017161	8	inositol-1,3,4-trisphosphate 4-phosphatase activity	0	0	0	0.000246124	1	1	0	2	1319	6805	2	8126	1319
GO:0043426	6	MRF binding	0	0	0	0.000123062	1	1	0	1	1319	6806	1	8126	1319
GO:0001010	3	RNA polymerase II sequence-specific DNA-binding transcription factor recruiting activity	0	0	0	0.000123062	1	1	0	1	1319	6806	1	8126	1319
GO:0004352	6	glutamate dehydrogenase (NAD+) activity	0	0	0	0.000246124	1	1	0	2	1319	6805	2	8126	1319
GO:0004917	5	interleukin-7 receptor activity	0	0	0	0.000123062	1	1	0	1	1319	6806	1	8126	1319
GO:0140292	5	ADP-ribosylserine hydrolase activity	0	0	0	0.000123062	1	1	0	1	1319	6806	1	8126	1319
GO:0004956	8	prostaglandin D receptor activity	0	0	0	0.000246124	1	1	0	2	1319	6805	2	8126	1319
GO:0004490	5	methylglutaconyl-CoA hydratase activity	0	0	0	0.000123062	1	1	0	1	1319	6806	1	8126	1319
GO:0047833	4	D-sorbitol dehydrogenase (acceptor) activity	0	0	0	0.000123062	1	1	0	1	1319	6806	1	8126	1319
GO:0086077	9	gap junction channel activity involved in AV node cell-bundle of His cell electrical coupling	0	0	0	0.000369185	1	1	0	3	1319	6804	3	8126	1319
GO:0016652	4	oxidoreductase activity, acting on NAD(P)H as acceptor	0	0	0	0.000123062	1	1	0	1	1319	6806	1	8126	1319
GO:0046789	3	host cell surface receptor binding	0	0	0	0.000123062	1	1	0	1	1319	6806	1	8126	1319
GO:0005171	5	hepatocyte growth factor receptor binding	0	0	0	0.000123062	1	1	0	1	1319	6806	1	8126	1319
GO:0060703	5	deoxyribonuclease inhibitor activity	0	0	0	0.000123062	1	1	0	1	1319	6806	1	8126	1319
GO:0005017	8	platelet-derived growth factor receptor activity	0	0	0	0.000369185	1	1	0	3	1319	6804	3	8126	1319
GO:0019811	5	cocaine binding	0	0	0	0.000123062	1	1	0	1	1319	6806	1	8126	1319
GO:0047224	6	acetylgalactosaminyl-O-glycosyl-glycoprotein beta-1,3-N-acetylglucosaminyltransferase activity	0	0	0	0.000123062	1	1	0	1	1319	6806	1	8126	1319
GO:0008301	4	DNA binding, bending	0	0	0	0.000246124	1	1	0	2	1319	6805	2	8126	1319
GO:0005138	5	interleukin-6 receptor binding	0	0	0	0.000369185	1	1	0	3	1319	6804	3	8126	1319
GO:0070042	8	rRNA (uridine-N3-)-methyltransferase activity	0	0	0	0.000123062	1	1	0	1	1319	6806	1	8126	1319
GO:0042880	6	D-glucuronate transmembrane transporter activity	0	0	0	0.000123062	1	1	0	1	1319	6806	1	8126	1319
GO:0061631	7	ubiquitin conjugating enzyme activity	0	0	0	0.000369185	1	1	0	3	1319	6804	3	8126	1319
GO:0017188	8	L-aspartate N-acetyltransferase activity	0	0	0	0.000123062	1	1	0	1	1319	6806	1	8126	1319
GO:0047412	5	N-(long-chain-acyl)ethanolamine deacylase activity	0	0	0	0.000123062	1	1	0	1	1319	6806	1	8126	1319
GO:0008650	8	rRNA (uridine-2'-O-)-methyltransferase activity	0	0	0	0.000123062	1	1	0	1	1319	6806	1	8126	1319
GO:0001850	4	complement component C3a binding	0	0	0	0.000123062	1	1	0	1	1319	6806	1	8126	1319
GO:0000400	5	four-way junction DNA binding	0	0	0	0.000123062	1	1	0	1	1319	6806	1	8126	1319
GO:0004998	2	transferrin receptor activity	0	0	0	0.000246124	1	1	0	2	1319	6805	2	8126	1319
GO:0140806	6	NAD+-protein-aspartate ADP-ribosyltransferase activity	0	0	0	0.000246124	1	1	0	2	1319	6805	2	8126	1319
GO:0004961	8	thromboxane A2 receptor activity	0	0	0	0.000123062	1	1	0	1	1319	6806	1	8126	1319
GO:0004775	6	succinate-CoA ligase (ADP-forming) activity	0	0	0	0.000123062	1	1	0	1	1319	6806	1	8126	1319
GO:0030294	7	receptor signaling protein tyrosine kinase inhibitor activity	0	0	0	0.000123062	1	1	0	1	1319	6806	1	8126	1319
GO:0160072	3	ubiquitin ligase complex scaffold activity	0	0	0	0.000123062	1	1	0	1	1319	6806	1	8126	1319
GO:0045237	8	CXCR1 chemokine receptor binding	0	0	0	0.000123062	1	1	0	1	1319	6806	1	8126	1319
GO:0047734	6	CDP-glycerol diphosphatase activity	0	0	0	0.000123062	1	1	0	1	1319	6806	1	8126	1319
GO:0170011	3	stalled ribosome sensor activity	0	0	0	0.000123062	1	1	0	1	1319	6806	1	8126	1319
GO:0046980	3	tapasin binding	0	0	0	0.000123062	1	1	0	1	1319	6806	1	8126	1319
GO:0032090	4	Pyrin domain binding	0	0	0	0.000123062	1	1	0	1	1319	6806	1	8126	1319
GO:1990518	8	single-stranded 3'-5' DNA helicase activity	0	0	0	0.000123062	1	1	0	1	1319	6806	1	8126	1319
GO:0030379	4	neurotensin receptor activity, non-G protein-coupled	0	0	0	0.000123062	1	1	0	1	1319	6806	1	8126	1319
GO:0047105	5	4-trimethylammoniobutyraldehyde dehydrogenase activity	0	0	0	0.000123062	1	1	0	1	1319	6806	1	8126	1319
GO:0050614	5	Delta24-sterol reductase activity	0	0	0	0.000123062	1	1	0	1	1319	6806	1	8126	1319
GO:0047044	6	androstan-3-alpha,17-beta-diol dehydrogenase (NAD+) activity	0	0	0	0.000369185	1	1	0	3	1319	6804	3	8126	1319
GO:0008412	5	4-hydroxybenzoate polyprenyltransferase activity	0	0	0	0.000123062	1	1	0	1	1319	6806	1	8126	1319
GO:0008459	7	chondroitin 6-sulfotransferase activity	0	0	0	0.000246124	1	1	0	2	1319	6805	2	8126	1319
GO:0005140	5	interleukin-9 receptor binding	0	0	0	0.000123062	1	1	0	1	1319	6806	1	8126	1319
GO:0019777	6	Atg12 transferase activity	0	0	0	0.000123062	1	1	0	1	1319	6806	1	8126	1319
GO:0005135	5	interleukin-3 receptor binding	0	0	0	0.000123062	1	1	0	1	1319	6806	1	8126	1319
GO:0019771	6	high-affinity IgG receptor activity	0	0	0	0.000123062	1	1	0	1	1319	6806	1	8126	1319
GO:0106329	7	L-phenylalaine oxidase activity	0	0	0	0.000123062	1	1	0	1	1319	6806	1	8126	1319
GO:0045519	5	interleukin-23 receptor binding	0	0	0	0.000123062	1	1	0	1	1319	6806	1	8126	1319
GO:0033549	7	MAP kinase phosphatase activity	0	0	0	0.000123062	1	1	0	1	1319	6806	1	8126	1319
GO:0005147	5	oncostatin-M receptor binding	0	0	0	0.000123062	1	1	0	1	1319	6806	1	8126	1319
GO:0047638	5	albendazole monooxygenase activity	0	0	0	0.000123062	1	1	0	1	1319	6806	1	8126	1319
GO:0003960	5	NADPH:quinone reductase activity	0	0	0	0.000123062	1	1	0	1	1319	6806	1	8126	1319
GO:0043996	11	histone H4K8 acetyltransferase activity	0	0	0	0.000123062	1	1	0	1	1319	6806	1	8126	1319
GO:0016889	7	DNA endonuclease activity, producing 3'-phosphomonoesters	0	0	0	0.000246124	1	1	0	2	1319	6805	2	8126	1319
GO:0030395	5	lactose binding	0	0	0	0.000123062	1	1	0	1	1319	6806	1	8126	1319
GO:0070523	7	11-beta-hydroxysteroid dehydrogenase (NAD+) activity	0	0	0	0.000123062	1	1	0	1	1319	6806	1	8126	1319
GO:0031432	4	titin binding	0	0	0	0.000123062	1	1	0	1	1319	6806	1	8126	1319
GO:0035175	8	histone H3S10 kinase activity	0	0	0	0.000123062	1	1	0	1	1319	6806	1	8126	1319
GO:0035375	4	zymogen binding	0	0	0	0.000123062	1	1	0	1	1319	6806	1	8126	1319
GO:0004958	8	prostaglandin F receptor activity	0	0	0	0.000246124	1	1	0	2	1319	6805	2	8126	1319
GO:0008396	6	oxysterol 7-alpha-hydroxylase activity	0	0	0	0.000246124	1	1	0	2	1319	6805	2	8126	1319
GO:0046526	5	D-xylulose reductase activity	0	0	0	0.000123062	1	1	0	1	1319	6806	1	8126	1319
GO:0080132	5	fatty acid 2-hydroxylase activity	0	0	0	0.000123062	1	1	0	1	1319	6806	1	8126	1319
GO:0019104	5	DNA N-glycosylase activity	0	0	0	0.000123062	1	1	0	1	1319	6806	1	8126	1319
GO:0004408	4	holocytochrome-c synthase activity	0	0	0	0.000123062	1	1	0	1	1319	6806	1	8126	1319
GO:0031763	6	galanin receptor binding	0	0	0	0.000123062	1	1	0	1	1319	6806	1	8126	1319
GO:0097161	4	DH domain binding	0	0	0	0.000123062	1	1	0	1	1319	6806	1	8126	1319
GO:0106281	6	chenodeoxycholate 7-alpha-dehydrogenase (NAD+) activity	0	0	0	0.000123062	1	1	0	1	1319	6806	1	8126	1319
GO:0008199	8	ferric iron binding	0	0	0	0.000615309	1	1	0	5	1319	6802	5	8126	1319
GO:0004370	5	glycerol kinase activity	0	0	0	0.000369185	1	1	0	3	1319	6804	3	8126	1319
GO:0140344	4	triglyceride transfer activity	0	0	0	0.000123062	1	1	0	1	1319	6806	1	8126	1319
GO:0004152	4	dihydroorotate dehydrogenase activity	0	0	0	0.000123062	1	1	0	1	1319	6806	1	8126	1319
GO:0004380	6	glycoprotein-fucosylgalactoside alpha-N-acetylgalactosaminyltransferase activity	0	0	0	0.000123062	1	1	0	1	1319	6806	1	8126	1319
GO:0034246	2	mitochondrial transcription factor activity	0	0	0	0.000123062	1	1	0	1	1319	6806	1	8126	1319
GO:0005307	8	choline:sodium symporter activity	0	0	0	0.000123062	1	1	0	1	1319	6806	1	8126	1319
GO:0004865	6	protein serine/threonine phosphatase inhibitor activity	0	0	0	0.000123062	1	1	0	1	1319	6806	1	8126	1319
GO:0008428	5	ribonuclease inhibitor activity	0	0	0	0.000123062	1	1	0	1	1319	6806	1	8126	1319
GO:0035757	6	chemokine (C-C motif) ligand 19 binding	0	0	0	0.000123062	1	1	0	1	1319	6806	1	8126	1319
GO:0008453	5	alanine-glyoxylate transaminase activity	0	0	0	0.000123062	1	1	0	1	1319	6806	1	8126	1319
GO:0061463	5	O-acetyl-ADP-ribose deacetylase activity	0	0	0	0.000123062	1	1	0	1	1319	6806	1	8126	1319
GO:0140315	3	iron ion sequestering activity	0	0	0	0.000123062	1	1	0	1	1319	6806	1	8126	1319
GO:0004151	5	dihydroorotase activity	0	0	0	0.000123062	1	1	0	1	1319	6806	1	8126	1319
GO:0045504	3	dynein heavy chain binding	0	0	0	0.000123062	1	1	0	1	1319	6806	1	8126	1319
GO:0106274	6	NAD+-protein-arginine ADP-ribosyltransferase activity	0	0	0	0.000615309	1	1	0	5	1319	6802	5	8126	1319
GO:0015647	4	peptidoglycan transmembrane transporter activity	0	0	0	0.000246124	1	1	0	2	1319	6805	2	8126	1319
GO:0070548	5	L-glutamine aminotransferase activity	0	0	0	0.000123062	1	1	0	1	1319	6806	1	8126	1319
GO:0001882	4	nucleoside binding	0	0	0	0.000246124	1	1	0	2	1319	6805	2	8126	1319
GO:0005308	5	creatine transmembrane transporter activity	0	0	0	0.000492247	1	1	0	4	1319	6803	4	8126	1319
GO:0004978	7	corticotropin receptor activity	0	0	0	0.000123062	1	1	0	1	1319	6806	1	8126	1319
GO:0070012	5	oligopeptidase activity	0	0	0	0.000123062	1	1	0	1	1319	6806	1	8126	1319
GO:0140616	4	iodotyrosine deiodinase activity	0	0	0	0.000123062	1	1	0	1	1319	6806	1	8126	1319
GO:0033745	5	L-methionine-(R)-S-oxide reductase activity	0	0	0	0.000123062	1	1	0	1	1319	6806	1	8126	1319
GO:0016964	2	alpha-2 macroglobulin receptor activity	0	0	0	0.000123062	1	1	0	1	1319	6806	1	8126	1319
GO:0036435	5	K48-linked polyubiquitin modification-dependent protein binding	0	0	0	0.000123062	1	1	0	1	1319	6806	1	8126	1319
GO:0015210	5	uracil transmembrane transporter activity	0	0	0	0.000369185	1	1	0	3	1319	6804	3	8126	1319
GO:0070883	4	pre-miRNA binding	0	0	0	0.000369185	1	1	0	3	1319	6804	3	8126	1319
GO:0062124	3	4-hydroxybutyrate receptor activity	0	0	0	0.000123062	1	1	0	1	1319	6806	1	8126	1319
GO:0097020	2	COPII receptor activity	0	0	0	0.000246124	1	1	0	2	1319	6805	2	8126	1319
GO:0031687	6	A2A adenosine receptor binding	0	0	0	0.000123062	1	1	0	1	1319	6806	1	8126	1319
GO:0140824	6	thioredoxin-dependent peroxiredoxin activity	0	0	0	0.000246124	1	1	0	2	1319	6805	2	8126	1319
GO:0016435	7	rRNA (guanine) methyltransferase activity	0	0	0	0.000123062	1	1	0	1	1319	6806	1	8126	1319
GO:0035755	6	cardiolipin hydrolase activity	0	0	0	0.000123062	1	1	0	1	1319	6806	1	8126	1319
GO:0031700	5	adrenomedullin receptor binding	0	0	0	0.000123062	1	1	0	1	1319	6806	1	8126	1319
GO:0005068	8	transmembrane receptor protein tyrosine kinase adaptor activity	0	0	0	0.000123062	1	1	0	1	1319	6806	1	8126	1319
GO:0034212	7	protein N-acetyltransferase activity	0	0	0	0.000492247	1	1	0	4	1319	6803	4	8126	1319
GO:0008663	7	2',3'-cyclic-nucleotide 2'-phosphodiesterase activity	0	0	0	0.000123062	1	1	0	1	1319	6806	1	8126	1319
GO:0099103	4	channel activator activity	0	0	0	0.000615309	1	1	0	5	1319	6802	5	8126	1319
GO:0062105	6	RNA 2'-O-methyltransferase activity	0	0	0	0.000123062	1	1	0	1	1319	6806	1	8126	1319
GO:0016434	7	rRNA (cytosine) methyltransferase activity	0	0	0	0.000246124	1	1	0	2	1319	6805	2	8126	1319
GO:0140831	9	L-asparagine, sodium:proton antiporter activity	0	0	0	0.000123062	1	1	0	1	1319	6806	1	8126	1319
GO:0008495	5	protoheme IX farnesyltransferase activity	0	0	0	0.000123062	1	1	0	1	1319	6806	1	8126	1319
GO:0003691	6	double-stranded telomeric DNA binding	0	0	0	0.000123062	1	1	0	1	1319	6806	1	8126	1319
GO:0036219	7	GTP diphosphatase activity	0	0	0	0.000246124	1	1	0	2	1319	6805	2	8126	1319
GO:0106283	6	ursodeoxycholate 7-beta-dehydrogenase (NAD+) activity	0	0	0	0.000123062	1	1	0	1	1319	6806	1	8126	1319
GO:0106260	5	DNA-DNA tethering activity	0	0	0	0.000123062	1	1	0	1	1319	6806	1	8126	1319
GO:0106405	6	isoprenoid diphosphate phosphatase activity	0	0	0	0.000123062	1	1	0	1	1319	6806	1	8126	1319
GO:0000225	5	N-acetylglucosaminylphosphatidylinositol deacetylase activity	0	0	0	0.000123062	1	1	0	1	1319	6806	1	8126	1319
GO:0004605	6	phosphatidate cytidylyltransferase activity	0	0	0	0.000246124	1	1	0	2	1319	6805	2	8126	1319
GO:0016844	4	strictosidine synthase activity	0	0	0	0.000123062	1	1	0	1	1319	6806	1	8126	1319
GO:0140981	6	medium-chain fatty acid omega-hydroxylase activity	0	0	0	0.000123062	1	1	0	1	1319	6806	1	8126	1319
GO:0047453	5	ATP-dependent NAD(P)H-hydrate dehydratase activity	0	0	0	0.000123062	1	1	0	1	1319	6806	1	8126	1319
GO:0032896	6	palmitoyl-CoA 9-desaturase activity	0	0	0	0.000123062	1	1	0	1	1319	6806	1	8126	1319
GO:0019964	5	type II interferon binding	0	0	0	0.000123062	1	1	0	1	1319	6806	1	8126	1319
GO:0005111	6	type 2 fibroblast growth factor receptor binding	0	0	0	0.000615309	1	1	0	5	1319	6802	5	8126	1319
GO:0015151	5	alpha-glucoside transmembrane transporter activity	0	0	0	0.000246124	1	1	0	2	1319	6805	2	8126	1319
GO:0003986	6	acetyl-CoA hydrolase activity	0	0	0	0.000123062	1	1	0	1	1319	6806	1	8126	1319
GO:0004859	5	phospholipase inhibitor activity	0	0	0	0.000492247	1	1	0	4	1319	6803	4	8126	1319
GO:0046592	5	polyamine oxidase activity	0	0	0	0.000123062	1	1	0	1	1319	6806	1	8126	1319
GO:0043175	5	RNA polymerase core enzyme binding	0	0	0	0.000492247	1	1	0	4	1319	6803	4	8126	1319
GO:0008513	5	secondary active organic cation transmembrane transporter activity	0	0	0	0.000246124	1	1	0	2	1319	6805	2	8126	1319
GO:0004468	8	L-lysine N-acetyltransferase activity, acting on acetyl phosphate as donor	0	0	0	0.000123062	1	1	0	1	1319	6806	1	8126	1319
GO:0009378	7	four-way junction helicase activity	0	0	0	0.000123062	1	1	0	1	1319	6806	1	8126	1319
GO:0140078	5	class I DNA-(apurinic or apyrimidinic site) endonuclease activity	0	0	0	0.000246124	1	1	0	2	1319	6805	2	8126	1319
GO:0140793	8	histone H2AXY142 phosphatase activity	0	0	0	0.000123062	1	1	0	1	1319	6806	1	8126	1319
GO:0061575	7	cyclin-dependent protein serine/threonine kinase activator activity	0	0	0	0.000123062	1	1	0	1	1319	6806	1	8126	1319
GO:0046912	4	acyltransferase activity, acyl groups converted into alkyl on transfer	0	0	0	0.000123062	1	1	0	1	1319	6806	1	8126	1319
GO:0001537	7	dermatan 4-sulfotransferase activity	0	0	0	0.000615309	1	1	0	5	1319	6802	5	8126	1319
GO:0004995	7	tachykinin receptor activity	0	0	0	0.000369185	1	1	0	3	1319	6804	3	8126	1319
GO:0017150	6	tRNA dihydrouridine synthase activity	0	0	0	0.000123062	1	1	0	1	1319	6806	1	8126	1319
GO:0045353	6	interleukin-1 type II receptor antagonist activity	0	0	0	0.000123062	1	1	0	1	1319	6806	1	8126	1319
GO:0004876	5	complement component C3a receptor activity	0	0	0	0.000123062	1	1	0	1	1319	6806	1	8126	1319
GO:0030110	6	HLA-C specific inhibitory MHC class I receptor activity	0	0	0	0.000123062	1	1	0	1	1319	6806	1	8126	1319
GO:0004723	8	calcium-dependent protein serine/threonine phosphatase activity	0	0	0	0.000246124	1	1	0	2	1319	6805	2	8126	1319
GO:0008775	5	acetate CoA-transferase activity	0	0	0	0.000123062	1	1	0	1	1319	6806	1	8126	1319
GO:0030273	5	melanin-concentrating hormone receptor activity	0	0	0	0.000123062	1	1	0	1	1319	6806	1	8126	1319
GO:0102758	5	very-long-chain enoyl-CoA reductase activity	0	0	0	0.000123062	1	1	0	1	1319	6806	1	8126	1319
GO:0043530	5	adenosine 5'-monophosphoramidase activity	0	0	0	0.000123062	1	1	0	1	1319	6806	1	8126	1319
GO:0005130	5	granulocyte colony-stimulating factor receptor binding	0	0	0	0.000123062	1	1	0	1	1319	6806	1	8126	1319
GO:0044548	3	S100 protein binding	0	0	0	0.000369185	1	1	0	3	1319	6804	3	8126	1319
GO:0015616	5	DNA translocase activity	0	0	0	0.000246124	1	1	0	2	1319	6805	2	8126	1319
GO:0043865	6	methionine transmembrane transporter activity	0	0	0	0.000123062	1	1	0	1	1319	6806	1	8126	1319
GO:0005142	5	interleukin-11 receptor binding	0	0	0	0.000123062	1	1	0	1	1319	6806	1	8126	1319
GO:0015371	8	galactose:sodium symporter activity	0	0	0	0.000123062	1	1	0	1	1319	6806	1	8126	1319
GO:0019103	5	pyrimidine nucleotide binding	0	0	0	0.000123062	1	1	0	1	1319	6806	1	8126	1319
GO:0004441	8	inositol-1,4-bisphosphate 1-phosphatase activity	0	0	0	0.000123062	1	1	0	1	1319	6806	1	8126	1319
GO:0106276	6	biliberdin reductase (NAD+) activity	0	0	0	0.000123062	1	1	0	1	1319	6806	1	8126	1319
GO:0086039	9	P-type calcium transporter activity involved in regulation of cardiac muscle cell membrane potential	0	0	0	0.000123062	1	1	0	1	1319	6806	1	8126	1319
GO:0047290	5	alpha-N-acetylneuraminyl-2,3-beta-galactosyl-1,3-N-acetyl-galactosaminide 6-alpha-sialyltransferase activity	0	0	0	0.000246124	1	1	0	2	1319	6805	2	8126	1319
GO:0004373	7	alpha-1,4-glucan glucosyltransferase (UDP-glucose donor) activity	0	0	0	0.000123062	1	1	0	1	1319	6806	1	8126	1319
GO:0120297	7	histone dopaminyltransferase activity	0	0	0	0.000123062	1	1	0	1	1319	6806	1	8126	1319
GO:1990935	3	splicing factor binding	0	0	0	0.000123062	1	1	0	1	1319	6806	1	8126	1319
GO:0120501	5	F-actin monooxygenase activity	0	0	0	0.000369185	1	1	0	3	1319	6804	3	8126	1319
GO:0052874	5	FMN reductase (NADH) activity	0	0	0	0.000123062	1	1	0	1	1319	6806	1	8126	1319
GO:0052851	5	ferric-chelate reductase (NADPH) activity	0	0	0	0.000369185	1	1	0	3	1319	6804	3	8126	1319
GO:0045130	6	keratan sulfotransferase activity	0	0	0	0.000246124	1	1	0	2	1319	6805	2	8126	1319
GO:0070996	7	type 1 melanocortin receptor binding	0	0	0	0.000492247	1	1	0	4	1319	6803	4	8126	1319
GO:0120296	6	peptide dopaminyltransferase activity	0	0	0	0.000123062	1	1	0	1	1319	6806	1	8126	1319
GO:0009383	8	rRNA (cytosine-C5-)-methyltransferase activity	0	0	0	0.000246124	1	1	0	2	1319	6805	2	8126	1319
GO:0000979	8	RNA polymerase II core promoter sequence-specific DNA binding	0	0	0	0.000123062	1	1	0	1	1319	6806	1	8126	1319
GO:0004357	5	glutamate-cysteine ligase activity	0	0	0	0.000123062	1	1	0	1	1319	6806	1	8126	1319
GO:0005356	10	D-glucose:proton symporter activity	0	0	0	0.000246124	1	1	0	2	1319	6805	2	8126	1319
GO:0034458	7	3'-5' RNA helicase activity	0	0	0	0.000246124	1	1	0	2	1319	6805	2	8126	1319
GO:0035472	5	choriogonadotropin hormone receptor activity	0	0	0	0.000123062	1	1	0	1	1319	6806	1	8126	1319
GO:0030371	2	translation repressor activity	0	0	0	0.000123062	1	1	0	1	1319	6806	1	8126	1319
GO:0000702	6	oxidized base lesion DNA N-glycosylase activity	0	0	0	0.000123062	1	1	0	1	1319	6806	1	8126	1319
GO:0016212	5	kynurenine-oxoglutarate transaminase activity	0	0	0	0.000123062	1	1	0	1	1319	6806	1	8126	1319
GO:0001642	7	group III metabotropic glutamate receptor activity	0	0	0	0.000246124	1	1	0	2	1319	6805	2	8126	1319
GO:1904288	3	BAT3 complex binding	0	0	0	0.000123062	1	1	0	1	1319	6806	1	8126	1319
GO:0062081	5	activating MHC class Ib receptor activity	0	0	0	0.000123062	1	1	0	1	1319	6806	1	8126	1319
GO:0016869	4	intramolecular aminotransferase activity	0	0	0	0.000123062	1	1	0	1	1319	6806	1	8126	1319
GO:0017020	5	myosin phosphatase regulator activity	0	0	0	0.000123062	1	1	0	1	1319	6806	1	8126	1319
GO:0004508	5	steroid 17-alpha-monooxygenase activity	0	0	0	0.000123062	1	1	0	1	1319	6806	1	8126	1319
GO:0048030	4	disaccharide binding	0	0	0	0.000123062	1	1	0	1	1319	6806	1	8126	1319
GO:0031780	7	corticotropin hormone receptor binding	0	0	0	0.000246124	1	1	0	2	1319	6805	2	8126	1319
GO:0102266	7	tRNA-dihydrouridine20a synthase activity	0	0	0	0.000123062	1	1	0	1	1319	6806	1	8126	1319
GO:0017095	7	heparan sulfate 6-sulfotransferase activity	0	0	0	0.000369185	1	1	0	3	1319	6804	3	8126	1319
GO:0050568	5	protein-glutamine glutaminase activity	0	0	0	0.000123062	1	1	0	1	1319	6806	1	8126	1319
GO:0033743	5	peptide-methionine (R)-S-oxide reductase activity	0	0	0	0.000123062	1	1	0	1	1319	6806	1	8126	1319
GO:0050512	7	lactosylceramide 4-alpha-galactosyltransferase activity	0	0	0	0.000123062	1	1	0	1	1319	6806	1	8126	1319
GO:0008515	6	sucrose transmembrane transporter activity	0	0	0	0.000492247	1	1	0	4	1319	6803	4	8126	1319
GO:0004919	5	interleukin-9 receptor activity	0	0	0	0.000123062	1	1	0	1	1319	6806	1	8126	1319
GO:0030233	5	deoxynucleotide transmembrane transporter activity	0	0	0	0.000123062	1	1	0	1	1319	6806	1	8126	1319
GO:0005026	9	transforming growth factor beta receptor activity, type II	0	0	0	0.000246124	1	1	0	2	1319	6805	2	8126	1319
GO:0015369	8	calcium:proton antiporter activity	0	0	0	0.000246124	1	1	0	2	1319	6805	2	8126	1319
GO:0000993	6	RNA polymerase II complex binding	0	0	0	0.000246124	1	1	0	2	1319	6805	2	8126	1319
GO:0160082	7	hypoxia-inducible factor-proline dioxygenase activity	0	0	0	0.000246124	1	1	0	2	1319	6805	2	8126	1319
GO:0043008	3	ATP-dependent protein binding	0	0	0	0.000246124	1	1	0	2	1319	6805	2	8126	1319
GO:0003925	8	G protein activity	0	0	0	0.000492247	1	1	0	4	1319	6803	4	8126	1319
GO:0003830	6	beta-1,4-mannosylglycoprotein 4-beta-N-acetylglucosaminyltransferase activity	0	0	0	0.000123062	1	1	0	1	1319	6806	1	8126	1319
GO:1990409	5	adrenomedullin binding	0	0	0	0.000246124	1	1	0	2	1319	6805	2	8126	1319
GO:0072354	8	histone H3T3 kinase activity	0	0	0	0.000123062	1	1	0	1	1319	6806	1	8126	1319
GO:0106322	6	S-(hydroxymethyl)glutathione dehydrogenase (NAD+) activity	0	0	0	0.000123062	1	1	0	1	1319	6806	1	8126	1319
GO:0004337	6	(2E,6E)-farnesyl diphosphate synthase activity	0	0	0	0.000123062	1	1	0	1	1319	6806	1	8126	1319
GO:0070087	4	chromo shadow domain binding	0	0	0	0.000246124	1	1	0	2	1319	6805	2	8126	1319
GO:0030345	4	structural constituent of tooth enamel	0	0	0	0.000615309	1	1	0	5	1319	6802	5	8126	1319
GO:0061650	6	ubiquitin-like protein conjugating enzyme activity	0	0	0	0.000492247	1	1	0	4	1319	6803	4	8126	1319
GO:0070733	6	AMPylase activity	0	0	0	0.000123062	1	1	0	1	1319	6806	1	8126	1319
GO:0033906	5	hyaluronoglucuronidase activity	0	0	0	0.000246124	1	1	0	2	1319	6805	2	8126	1319
GO:0043024	5	ribosomal small subunit binding	0	0	0	0.000123062	1	1	0	1	1319	6806	1	8126	1319
GO:0050648	9	5(S)-hydroxyperoxy-6E,8Z,11Z,14Z-icosatetraenoic acid binding	0	0	0	0.000123062	1	1	0	1	1319	6806	1	8126	1319
GO:0004667	4	prostaglandin-D synthase activity	0	0	0	0.000246124	1	1	0	2	1319	6805	2	8126	1319
GO:0042586	5	peptide deformylase activity	0	0	0	0.000123062	1	1	0	1	1319	6806	1	8126	1319
GO:0005129	5	granulocyte macrophage colony-stimulating factor receptor binding	0	0	0	0.000123062	1	1	0	1	1319	6806	1	8126	1319
GO:0019958	5	C-X-C chemokine binding	0	0	0	0.000615309	1	1	0	5	1319	6802	5	8126	1319
GO:0033931	6	endogalactosaminidase activity	0	0	0	0.000123062	1	1	0	1	1319	6806	1	8126	1319
GO:0003952	5	NAD+ synthase (glutamine-hydrolyzing) activity	0	0	0	0.000123062	1	1	0	1	1319	6806	1	8126	1319
GO:0061770	3	translation elongation factor binding	0	0	0	0.000123062	1	1	0	1	1319	6806	1	8126	1319
GO:0016896	7	RNA exonuclease activity, producing 5'-phosphomonoesters	0	0	0	0.000369185	1	1	0	3	1319	6804	3	8126	1319
GO:0035717	6	chemokine (C-C motif) ligand 7 binding	0	0	0	0.000246124	1	1	0	2	1319	6805	2	8126	1319
GO:2001069	4	glycogen binding	0	0	0	0.000492247	1	1	0	4	1319	6803	4	8126	1319
GO:0004566	5	beta-glucuronidase activity	0	0	0	0.000369185	1	1	0	3	1319	6804	3	8126	1319
GO:0004335	6	galactokinase activity	0	0	0	0.000123062	1	1	0	1	1319	6806	1	8126	1319
GO:0003943	5	N-acetylgalactosamine-4-sulfatase activity	0	0	0	0.000246124	1	1	0	2	1319	6805	2	8126	1319
GO:0001596	7	angiotensin type I receptor activity	0	0	0	0.000123062	1	1	0	1	1319	6806	1	8126	1319
GO:0034988	5	Fc-gamma receptor I complex binding	0	0	0	0.000123062	1	1	0	1	1319	6806	1	8126	1319
GO:0031737	6	CX3C chemokine receptor binding	0	0	0	0.000369185	1	1	0	3	1319	6804	3	8126	1319
GO:0045503	3	dynein light chain binding	0	0	0	0.000123062	1	1	0	1	1319	6806	1	8126	1319
GO:0102140	5	heparan sulfate N-deacetylase activity	0	0	0	0.000369185	1	1	0	3	1319	6804	3	8126	1319
GO:0016899	4	oxidoreductase activity, acting on the CH-OH group of donors, oxygen as acceptor	0	0	0	0.000123062	1	1	0	1	1319	6806	1	8126	1319
GO:0008441	7	3'(2'),5'-bisphosphate nucleotidase activity	0	0	0	0.000246124	1	1	0	2	1319	6805	2	8126	1319
GO:0097657	6	3',5'-nucleotide bisphosphate phosphatase activity	0	0	0	0.000123062	1	1	0	1	1319	6806	1	8126	1319
GO:0050613	5	Delta14-sterol reductase activity	0	0	0	0.000246124	1	1	0	2	1319	6805	2	8126	1319
GO:0017159	5	pantetheine hydrolase activity	0	0	0	0.000246124	1	1	0	2	1319	6805	2	8126	1319
GO:0043995	11	histone H4K5 acetyltransferase activity	0	0	0	0.000123062	1	1	0	1	1319	6806	1	8126	1319
GO:0120295	7	histone serotonyltransferase activity	0	0	0	0.000123062	1	1	0	1	1319	6806	1	8126	1319
GO:0004448	5	isocitrate dehydrogenase [NAD(P)+] activity	0	0	0	0.000123062	1	1	0	1	1319	6806	1	8126	1319
GO:0046817	5	chemokine receptor antagonist activity	0	0	0	0.000123062	1	1	0	1	1319	6806	1	8126	1319
GO:0016646	4	oxidoreductase activity, acting on the CH-NH group of donors, NAD or NADP as acceptor	0	0	0	0.000492247	1	1	0	4	1319	6803	4	8126	1319
GO:1990050	5	phosphatidic acid transfer activity	0	0	0	0.000123062	1	1	0	1	1319	6806	1	8126	1319
GO:0061714	2	folic acid receptor activity	0	0	0	0.000246124	1	1	0	2	1319	6805	2	8126	1319
GO:0016886	3	ligase activity, forming phosphoric ester bonds	0	0	0	0.000123062	1	1	0	1	1319	6806	1	8126	1319
GO:1990272	4	anti-Mullerian hormone receptor activity	0	0	0	0.000123062	1	1	0	1	1319	6806	1	8126	1319
GO:0035718	4	macrophage migration inhibitory factor binding	0	0	0	0.000123062	1	1	0	1	1319	6806	1	8126	1319
GO:0008534	7	oxidized purine nucleobase lesion DNA N-glycosylase activity	0	0	0	0.000123062	1	1	0	1	1319	6806	1	8126	1319
GO:0000827	6	inositol-1,3,4,5,6-pentakisphosphate kinase activity	0	0	0	0.000123062	1	1	0	1	1319	6806	1	8126	1319
GO:0032357	6	oxidized purine DNA binding	0	0	0	0.000123062	1	1	0	1	1319	6806	1	8126	1319
GO:0004174	5	electron-transferring-flavoprotein dehydrogenase activity	0	0	0	0.000123062	1	1	0	1	1319	6806	1	8126	1319
GO:0016778	4	diphosphotransferase activity	0	0	0	0.000123062	1	1	0	1	1319	6806	1	8126	1319
GO:1990003	7	IDP phosphatase activity	0	0	0	0.000369185	1	1	0	3	1319	6804	3	8126	1319
GO:0008251	6	tRNA-specific adenosine deaminase activity	0	0	0	0.000123062	1	1	0	1	1319	6806	1	8126	1319
GO:0086038	9	calcium:sodium antiporter activity involved in regulation of cardiac muscle cell membrane potential	0	0	0	0.000123062	1	1	0	1	1319	6806	1	8126	1319
GO:0030107	6	HLA-A specific inhibitory MHC class I receptor activity	0	0	0	0.000123062	1	1	0	1	1319	6806	1	8126	1319
GO:0022810	6	membrane potential driven uniporter activity	0	0	0	0.000492247	1	1	0	4	1319	6803	4	8126	1319
GO:0015927	5	trehalase activity	0	0	0	0.000123062	1	1	0	1	1319	6806	1	8126	1319
GO:0004488	6	methylenetetrahydrofolate dehydrogenase (NADP+) activity	0	0	0	0.000123062	1	1	0	1	1319	6806	1	8126	1319
GO:0070524	7	11-beta-hydroxysteroid dehydrogenase (NADP+) activity	0	0	0	0.000123062	1	1	0	1	1319	6806	1	8126	1319
GO:0004825	6	methionine-tRNA ligase activity	0	0	0	0.000123062	1	1	0	1	1319	6806	1	8126	1319
GO:0004459	5	L-lactate dehydrogenase activity	0	0	0	0.000246124	1	1	0	2	1319	6805	2	8126	1319
GO:0000179	8	rRNA (adenine-N6,N6-)-dimethyltransferase activity	0	0	0	0.000123062	1	1	0	1	1319	6806	1	8126	1319
GO:0015150	7	fucose transmembrane transporter activity	0	0	0	0.000246124	1	1	0	2	1319	6805	2	8126	1319
GO:0008506	9	sucrose:proton symporter activity	0	0	0	0.000492247	1	1	0	4	1319	6803	4	8126	1319
GO:0180020	1	membrane bending activity	0	0	0	0.000123062	1	1	0	1	1319	6806	1	8126	1319
GO:0045352	6	interleukin-1 type I receptor antagonist activity	0	0	0	0.000123062	1	1	0	1	1319	6806	1	8126	1319
GO:0030058	4	aliphatic amine dehydrogenase activity	0	0	0	0.000492247	1	1	0	4	1319	6803	4	8126	1319
GO:0008707	6	4-phytase activity	0	0	0	0.000123062	1	1	0	1	1319	6806	1	8126	1319
GO:0016901	4	oxidoreductase activity, acting on the CH-OH group of donors, quinone or similar compound as acceptor	0	0	0	0.000123062	1	1	0	1	1319	6806	1	8126	1319
GO:0008796	6	bis(5'-nucleosyl)-tetraphosphatase activity	0	0	0	0.000246124	1	1	0	2	1319	6805	2	8126	1319
GO:0004915	5	interleukin-6 receptor activity	0	0	0	0.000123062	1	1	0	1	1319	6806	1	8126	1319
GO:0003876	6	AMP deaminase activity	0	0	0	0.000123062	1	1	0	1	1319	6806	1	8126	1319
GO:0140414	2	phosphopantetheine-dependent carrier activity	0	0	0	0.000123062	1	1	0	1	1319	6806	1	8126	1319
GO:0015603	3	iron chelate transmembrane transporter activity	0	0	0	0.000123062	1	1	0	1	1319	6806	1	8126	1319
GO:0070097	3	delta-catenin binding	0	0	0	0.000492247	1	1	0	4	1319	6803	4	8126	1319
GO:0008493	4	tetracycline transmembrane transporter activity	0	0	0	0.000123062	1	1	0	1	1319	6806	1	8126	1319
GO:0016785	3	selenotransferase activity	0	0	0	0.000123062	1	1	0	1	1319	6806	1	8126	1319
GO:0036080	5	purine nucleotide-sugar transmembrane transporter activity	0	0	0	0.000123062	1	1	0	1	1319	6806	1	8126	1319
GO:0070530	5	K63-linked polyubiquitin modification-dependent protein binding	0	0	0	0.000246124	1	1	0	2	1319	6805	2	8126	1319
GO:0033149	4	FFAT motif binding	0	0	0	0.000369185	1	1	0	3	1319	6804	3	8126	1319
GO:0004419	5	hydroxymethylglutaryl-CoA lyase activity	0	0	0	0.000123062	1	1	0	1	1319	6806	1	8126	1319
GO:0008811	7	chloramphenicol O-acetyltransferase activity	0	0	0	0.000123062	1	1	0	1	1319	6806	1	8126	1319
GO:0042799	8	histone H4K20 methyltransferase activity	0	0	0	0.000123062	1	1	0	1	1319	6806	1	8126	1319
GO:0047196	6	long-chain-alcohol O-fatty-acyltransferase activity	0	0	0	0.000246124	1	1	0	2	1319	6805	2	8126	1319
GO:0003983	7	UTP:glucose-1-phosphate uridylyltransferase activity	0	0	0	0.000123062	1	1	0	1	1319	6806	1	8126	1319
GO:0141107	3	methyltransferase regulator activity	0	0	0	0.000123062	1	1	0	1	1319	6806	1	8126	1319
GO:0052814	8	medium-chain fatty aldehyde dehydrogenase (NAD+) activity	0	0	0	0.000123062	1	1	0	1	1319	6806	1	8126	1319
GO:0010853	4	cyclase activator activity	0	0	0	0.000246124	1	1	0	2	1319	6805	2	8126	1319
GO:0015367	7	oxoglutarate:malate antiporter activity	0	0	0	0.000123062	1	1	0	1	1319	6806	1	8126	1319
GO:0004119	8	3',5'-cGMP-inhibited cyclic-nucleotide phosphodiesterase activity	0	0	0	0.000246124	1	1	0	2	1319	6805	2	8126	1319
GO:0050693	4	LBD domain binding	0	0	0	0.000123062	1	1	0	1	1319	6806	1	8126	1319
GO:0097747	5	RNA polymerase activity	0	0	0	0.000369185	1	1	0	3	1319	6804	3	8126	1319
GO:0004992	5	platelet activating factor receptor activity	0	0	0	0.000369185	1	1	0	3	1319	6804	3	8126	1319
GO:0005163	7	nerve growth factor receptor binding	0	0	0	0.000492247	1	1	0	4	1319	6803	4	8126	1319
GO:0061676	3	importin-alpha family protein binding	0	0	0	0.000246124	1	1	0	2	1319	6805	2	8126	1319
GO:0140523	8	GTPase-dependent fusogenic activity	0	0	0	0.000123062	1	1	0	1	1319	6806	1	8126	1319
GO:0032408	4	MutSbeta complex binding	0	0	0	0.000123062	1	1	0	1	1319	6806	1	8126	1319
GO:0070699	7	type II activin receptor binding	0	0	0	0.000123062	1	1	0	1	1319	6806	1	8126	1319
GO:0042015	4	interleukin-20 binding	0	0	0	0.000369185	1	1	0	3	1319	6804	3	8126	1319
GO:0008123	6	cholesterol 7-alpha-monooxygenase activity	0	0	0	0.000123062	1	1	0	1	1319	6806	1	8126	1319
GO:0004758	7	serine C-palmitoyltransferase activity	0	0	0	0.000615309	1	1	0	5	1319	6802	5	8126	1319
GO:0030377	3	urokinase plasminogen activator receptor activity	0	0	0	0.000123062	1	1	0	1	1319	6806	1	8126	1319
GO:0015227	5	O-acyl-L-carnitine transmembrane transporter activity	0	0	0	0.000123062	1	1	0	1	1319	6806	1	8126	1319
GO:0050308	7	sugar-phosphatase activity	0	0	0	0.000369185	1	1	0	3	1319	6804	3	8126	1319
GO:0003858	5	3-hydroxybutyrate dehydrogenase activity	0	0	0	0.000123062	1	1	0	1	1319	6806	1	8126	1319
GO:0050497	4	alkylthioltransferase activity	0	0	0	0.000123062	1	1	0	1	1319	6806	1	8126	1319
GO:0035033	3	histone deacetylase regulator activity	0	0	0	0.000246124	1	1	0	2	1319	6805	2	8126	1319
GO:0016250	4	N-sulfoglucosamine sulfohydrolase activity	0	0	0	0.000123062	1	1	0	1	1319	6806	1	8126	1319
GO:0015098	5	molybdate ion transmembrane transporter activity	0	0	0	0.000123062	1	1	0	1	1319	6806	1	8126	1319
GO:0140683	7	histone H3K9me/H3K9me2 demethylase activity	0	0	0	0.000246124	1	1	0	2	1319	6805	2	8126	1319
GO:0005149	5	interleukin-1 receptor binding	0	0	0	0.000615309	1	1	0	5	1319	6802	5	8126	1319
GO:0004311	6	geranylgeranyl diphosphate synthase activity	0	0	0	0.000246124	1	1	0	2	1319	6805	2	8126	1319
GO:0004366	6	glycerol-3-phosphate O-acyltransferase activity	0	0	0	0.000369185	1	1	0	3	1319	6804	3	8126	1319
GO:0008253	7	5'-nucleotidase activity	0	0	0	0.000492247	1	1	0	4	1319	6803	4	8126	1319
GO:0001609	5	G protein-coupled adenosine receptor activity	0	0	0	0.000615309	1	1	0	5	1319	6802	5	8126	1319
GO:0033989	5	3alpha,7alpha,12alpha-trihydroxy-5beta-cholest-24-enoyl-CoA hydratase activity	0	0	0	0.000123062	1	1	0	1	1319	6806	1	8126	1319
GO:0099104	6	potassium channel activator activity	0	0	0	0.000492247	1	1	0	4	1319	6803	4	8126	1319
GO:0050479	5	glyceryl-ether monooxygenase activity	0	0	0	0.000123062	1	1	0	1	1319	6806	1	8126	1319
GO:0047936	5	glucose 1-dehydrogenase [NAD(P)+] activity	0	0	0	0.000123062	1	1	0	1	1319	6806	1	8126	1319
GO:0102196	8	cortisol dehydrogenase (NADP+) activity	0	0	0	0.000123062	1	1	0	1	1319	6806	1	8126	1319
GO:0046027	7	phospholipid:diacylglycerol acyltransferase activity	0	0	0	0.000123062	1	1	0	1	1319	6806	1	8126	1319
GO:0008613	6	diuretic hormone activity	0	0	0	0.000123062	1	1	0	1	1319	6806	1	8126	1319
GO:0008940	4	nitrate reductase activity	0	0	0	0.000246124	1	1	0	2	1319	6805	2	8126	1319
GO:0050220	4	prostaglandin-E synthase activity	0	0	0	0.000246124	1	1	0	2	1319	6805	2	8126	1319
GO:0001758	5	retinal dehydrogenase activity	0	0	0	0.000123062	1	1	0	1	1319	6806	1	8126	1319
GO:0051996	5	squalene synthase [NAD(P)H] activity	0	0	0	0.000123062	1	1	0	1	1319	6806	1	8126	1319
GO:0005457	6	GDP-fucose transmembrane transporter activity	0	0	0	0.000123062	1	1	0	1	1319	6806	1	8126	1319
GO:0102965	5	alcohol-forming long-chain fatty acyl-CoA reductase activity	0	0	0	0.000246124	1	1	0	2	1319	6805	2	8126	1319
GO:0001621	7	G protein-coupled ADP receptor activity	0	0	0	0.000369185	1	1	0	3	1319	6804	3	8126	1319
GO:0046811	4	histone deacetylase inhibitor activity	0	0	0	0.000123062	1	1	0	1	1319	6806	1	8126	1319
GO:0016215	5	acyl-CoA desaturase activity	0	0	0	0.000492247	1	1	0	4	1319	6803	4	8126	1319
GO:0036221	7	UTP diphosphatase activity	0	0	0	0.000246124	1	1	0	2	1319	6805	2	8126	1319
GO:0042497	4	triacyl lipopeptide binding	0	0	0	0.000123062	1	1	0	1	1319	6806	1	8126	1319
GO:0097160	2	polychlorinated biphenyl binding	0	0	0	0.000123062	1	1	0	1	1319	6806	1	8126	1319
GO:0008437	6	thyrotropin-releasing hormone activity	0	0	0	0.000123062	1	1	0	1	1319	6806	1	8126	1319
GO:0042011	4	interleukin-16 binding	0	0	0	0.000123062	1	1	0	1	1319	6806	1	8126	1319
GO:0009882	4	blue light photoreceptor activity	0	0	0	0.000123062	1	1	0	1	1319	6806	1	8126	1319
GO:0062050	6	GPI-mannose ethanolamine phosphate phosphodiesterase activity	0	0	0	0.000123062	1	1	0	1	1319	6806	1	8126	1319
GO:0005168	7	neurotrophin TRKA receptor binding	0	0	0	0.000123062	1	1	0	1	1319	6806	1	8126	1319
GO:0004449	6	isocitrate dehydrogenase (NAD+) activity	0	0	0	0.000123062	1	1	0	1	1319	6806	1	8126	1319
GO:0004963	4	follicle-stimulating hormone receptor activity	0	0	0	0.000123062	1	1	0	1	1319	6806	1	8126	1319
GO:0004567	6	beta-mannosidase activity	0	0	0	0.000123062	1	1	0	1	1319	6806	1	8126	1319
GO:0080084	7	5S rDNA binding	0	0	0	0.000123062	1	1	0	1	1319	6806	1	8126	1319
GO:0106386	5	(3R)-hydroxyacyl-CoA dehydrogenase (NAD+) activity	0	0	0	0.000246124	1	1	0	2	1319	6805	2	8126	1319
GO:0017064	5	fatty acid amide hydrolase activity	0	0	0	0.000492247	1	1	0	4	1319	6803	4	8126	1319
GO:0070853	5	myosin VI binding	0	0	0	0.000246124	1	1	0	2	1319	6805	2	8126	1319
GO:0016453	6	C-acetyltransferase activity	0	0	0	0.000123062	1	1	0	1	1319	6806	1	8126	1319
GO:0140751	6	histone octamer slider activity	0	0	0	0.000123062	1	1	0	1	1319	6806	1	8126	1319
GO:0070009	6	serine-type aminopeptidase activity	0	0	0	0.000123062	1	1	0	1	1319	6806	1	8126	1319
GO:0008111	4	alpha-methylacyl-CoA racemase activity	0	0	0	0.000123062	1	1	0	1	1319	6806	1	8126	1319
GO:0019002	8	GMP binding	0	0	0	0.000123062	1	1	0	1	1319	6806	1	8126	1319
GO:1990948	5	ubiquitin ligase inhibitor activity	0	0	0	0.000246124	1	1	0	2	1319	6805	2	8126	1319
GO:0106254	3	lipid sensor activity	0	0	0	0.000123062	1	1	0	1	1319	6806	1	8126	1319
GO:0140825	5	lactoperoxidase activity	0	0	0	0.000492247	1	1	0	4	1319	6803	4	8126	1319
GO:0043890	5	N-acetylgalactosamine-6-sulfatase activity	0	0	0	0.000123062	1	1	0	1	1319	6806	1	8126	1319
GO:0004773	5	steryl-sulfatase activity	0	0	0	0.000123062	1	1	0	1	1319	6806	1	8126	1319
GO:0036143	4	kringle domain binding	0	0	0	0.000123062	1	1	0	1	1319	6806	1	8126	1319
GO:0045159	5	myosin II binding	0	0	0	0.000369185	1	1	0	3	1319	6804	3	8126	1319
GO:0005095	5	GTPase inhibitor activity	0	0	0	0.000123062	1	1	0	1	1319	6806	1	8126	1319
GO:0004720	6	protein-lysine 6-oxidase activity	0	0	0	0.000615309	1	1	0	5	1319	6802	5	8126	1319
GO:0070410	4	co-SMAD binding	0	0	0	0.000492247	1	1	0	4	1319	6803	4	8126	1319
GO:0046972	11	histone H4K16 acetyltransferase activity	0	0	0	0.000123062	1	1	0	1	1319	6806	1	8126	1319
GO:0004551	6	dinucleotide phosphatase activity	0	0	0	0.000246124	1	1	0	2	1319	6805	2	8126	1319
GO:0031955	7	short-chain fatty acid-CoA ligase activity	0	0	0	0.000369185	1	1	0	3	1319	6804	3	8126	1319
GO:0004966	7	galanin receptor activity	0	0	0	0.000492247	1	1	0	4	1319	6803	4	8126	1319
GO:0043015	5	gamma-tubulin binding	0	0	0	0.000369185	1	1	0	3	1319	6804	3	8126	1319
GO:0031856	5	parathyroid hormone receptor binding	0	0	0	0.000123062	1	1	0	1	1319	6806	1	8126	1319
GO:0140721	4	nuclease inhibitor activity	0	0	0	0.000246124	1	1	0	2	1319	6805	2	8126	1319
GO:0030284	6	nuclear estrogen receptor activity	0	0	0	0.000246124	1	1	0	2	1319	6805	2	8126	1319
GO:0001409	6	guanine nucleotide transmembrane transporter activity	0	0	0	0.000615309	1	1	0	5	1319	6802	5	8126	1319
GO:0008962	6	phosphatidylglycerophosphatase activity	0	0	0	0.000123062	1	1	0	1	1319	6806	1	8126	1319
GO:0070506	3	high-density lipoprotein particle receptor activity	0	0	0	0.000246124	1	1	0	2	1319	6805	2	8126	1319
GO:0031544	6	peptidyl-proline 3-dioxygenase activity	0	0	0	0.000369185	1	1	0	3	1319	6804	3	8126	1319
GO:0008609	4	alkylglycerone-phosphate synthase activity	0	0	0	0.000123062	1	1	0	1	1319	6806	1	8126	1319
GO:0005277	4	acetylcholine transmembrane transporter activity	0	0	0	0.000492247	1	1	0	4	1319	6803	4	8126	1319
GO:0016503	5	pheromone receptor activity	0	0	0	0.000492247	1	1	0	4	1319	6803	4	8126	1319
GO:0140905	5	haloperoxidase activity	0	0	0	0.000123062	1	1	0	1	1319	6806	1	8126	1319
GO:0004607	6	phosphatidylcholine-sterol O-acyltransferase activity	0	0	0	0.000123062	1	1	0	1	1319	6806	1	8126	1319
GO:0004354	6	glutamate dehydrogenase (NADP+) activity	0	0	0	0.000246124	1	1	0	2	1319	6805	2	8126	1319
GO:0005302	6	L-tyrosine transmembrane transporter activity	0	0	0	0.000123062	1	1	0	1	1319	6806	1	8126	1319
GO:0004308	6	exo-alpha-sialidase activity	0	0	0	0.000123062	1	1	0	1	1319	6806	1	8126	1319
GO:0010385	5	double-stranded methylated DNA binding	0	0	0	0.000123062	1	1	0	1	1319	6806	1	8126	1319
GO:0016795	5	phosphoric triester hydrolase activity	0	0	0	0.000246124	1	1	0	2	1319	6805	2	8126	1319
GO:0031861	6	prolactin-releasing peptide receptor binding	0	0	0	0.000123062	1	1	0	1	1319	6806	1	8126	1319
GO:0004949	5	cannabinoid receptor activity	0	0	0	0.000369185	1	1	0	3	1319	6804	3	8126	1319
GO:0086079	9	gap junction channel activity involved in Purkinje myocyte-ventricular cardiac muscle cell electrical coupling	0	0	0	0.000123062	1	1	0	1	1319	6806	1	8126	1319
GO:0008397	5	sterol 12-alpha-hydroxylase activity	0	0	0	0.000123062	1	1	0	1	1319	6806	1	8126	1319
GO:0031728	7	CCR3 chemokine receptor binding	0	0	0	0.000492247	1	1	0	4	1319	6803	4	8126	1319
GO:0038021	5	leptin receptor activity	0	0	0	0.000123062	1	1	0	1	1319	6806	1	8126	1319
GO:0016639	4	oxidoreductase activity, acting on the CH-NH2 group of donors, NAD or NADP as acceptor	0	0	0	0.000246124	1	1	0	2	1319	6805	2	8126	1319
GO:0034986	3	iron chaperone activity	0	0	0	0.000246124	1	1	0	2	1319	6805	2	8126	1319
GO:0106321	6	S-(hydroxymethyl)glutathione dehydrogenase (NADP+) activity	0	0	0	0.000123062	1	1	0	1	1319	6806	1	8126	1319
GO:0015495	9	gamma-aminobutyric acid:proton symporter activity	0	0	0	0.000123062	1	1	0	1	1319	6806	1	8126	1319
GO:0042012	5	interleukin-16 receptor activity	0	0	0	0.000123062	1	1	0	1	1319	6806	1	8126	1319
GO:0004483	7	mRNA (nucleoside-2'-O-)-methyltransferase activity	0	0	0	0.000246124	1	1	0	2	1319	6805	2	8126	1319
GO:0050508	6	glucuronosyl-N-acetylglucosaminyl-proteoglycan 4-alpha-N-acetylglucosaminyltransferase activity	0	0	0	0.000369185	1	1	0	3	1319	6804	3	8126	1319
GO:0045119	6	azole:proton antiporter activity	0	0	0	0.000123062	1	1	0	1	1319	6806	1	8126	1319
GO:0001793	5	IgM receptor activity	0	0	0	0.000123062	1	1	0	1	1319	6806	1	8126	1319
GO:0004855	5	xanthine oxidase activity	0	0	0	0.000123062	1	1	0	1	1319	6806	1	8126	1319
GO:0001588	6	dopamine neurotransmitter receptor activity, coupled via Gs	0	0	0	0.000246124	1	1	0	2	1319	6805	2	8126	1319
GO:0048248	7	CXCR3 chemokine receptor binding	0	0	0	0.000615309	1	1	0	5	1319	6802	5	8126	1319
GO:0052917	7	dolichyl-P-Man:Man(7)GlcNAc(2)-PP-dolichol alpha-1,6-mannosyltransferase	0	0	0	0.000123062	1	1	0	1	1319	6806	1	8126	1319
GO:0001532	5	interleukin-21 receptor activity	0	0	0	0.000123062	1	1	0	1	1319	6806	1	8126	1319
GO:0004948	7	calcitonin receptor activity	0	0	0	0.000246124	1	1	0	2	1319	6805	2	8126	1319
GO:1990226	4	histone methyltransferase binding	0	0	0	0.000246124	1	1	0	2	1319	6805	2	8126	1319
GO:1902388	6	ceramide 1-phosphate transfer activity	0	0	0	0.000246124	1	1	0	2	1319	6805	2	8126	1319
GO:0070089	9	chloride-activated potassium channel activity	0	0	0	0.000123062	1	1	0	1	1319	6806	1	8126	1319
GO:0005144	5	interleukin-13 receptor binding	0	0	0	0.000123062	1	1	0	1	1319	6806	1	8126	1319
GO:0005170	7	neurotrophin TRKC receptor binding	0	0	0	0.000123062	1	1	0	1	1319	6806	1	8126	1319
GO:0031732	7	CCR7 chemokine receptor binding	0	0	0	0.000246124	1	1	0	2	1319	6805	2	8126	1319
GO:0004581	7	dolichyl-phosphate beta-glucosyltransferase activity	0	0	0	0.000123062	1	1	0	1	1319	6806	1	8126	1319
GO:0004301	5	epoxide hydrolase activity	0	0	0	0.000492247	1	1	0	4	1319	6803	4	8126	1319
GO:0140804	6	NAD+-protein-lysine ADP-ribosyltransferase activity	0	0	0	0.000246124	1	1	0	2	1319	6805	2	8126	1319
GO:0016814	4	hydrolase activity, acting on carbon-nitrogen (but not peptide) bonds, in cyclic amidines	0	0	0	0.000492247	1	1	0	4	1319	6803	4	8126	1319
GO:0042324	6	orexin receptor binding	0	0	0	0.000123062	1	1	0	1	1319	6806	1	8126	1319
GO:0004555	6	alpha,alpha-trehalase activity	0	0	0	0.000123062	1	1	0	1	1319	6806	1	8126	1319
GO:0061751	7	neutral sphingomyelin phosphodiesterase activity	0	0	0	0.000123062	1	1	0	1	1319	6806	1	8126	1319
GO:0015196	6	L-tryptophan transmembrane transporter activity	0	0	0	0.000369185	1	1	0	3	1319	6804	3	8126	1319
GO:0141185	4	UFM1-modified protein reader activity	0	0	0	0.000246124	1	1	0	2	1319	6805	2	8126	1319
GO:0016730	3	oxidoreductase activity, acting on iron-sulfur proteins as donors	0	0	0	0.000123062	1	1	0	1	1319	6806	1	8126	1319
GO:0009679	9	hexose:proton symporter activity	0	0	0	0.000246124	1	1	0	2	1319	6805	2	8126	1319
GO:0035242	8	protein-arginine omega-N asymmetric methyltransferase activity	0	0	0	0.000123062	1	1	0	1	1319	6806	1	8126	1319
GO:0004359	5	glutaminase activity	0	0	0	0.000246124	1	1	0	2	1319	6805	2	8126	1319
GO:0033883	6	pyridoxal phosphatase activity	0	0	0	0.000123062	1	1	0	1	1319	6806	1	8126	1319
GO:0030955	7	potassium ion binding	0	0	0	0.000615309	1	1	0	5	1319	6802	5	8126	1319
GO:0004332	5	fructose-bisphosphate aldolase activity	0	0	0	0.000123062	1	1	0	1	1319	6806	1	8126	1319
GO:0033919	7	glucan 1,3-alpha-glucosidase activity	0	0	0	0.000123062	1	1	0	1	1319	6806	1	8126	1319
GO:0004074	5	biliverdin reductase [NAD(P)+] activity	0	0	0	0.000123062	1	1	0	1	1319	6806	1	8126	1319
GO:0015439	7	ABC-type heme transporter activity	0	0	0	0.000123062	1	1	0	1	1319	6806	1	8126	1319
GO:0050543	9	icosatetraenoic acid binding	0	0	0	0.000492247	1	1	0	4	1319	6803	4	8126	1319
GO:0047323	7	[3-methyl-2-oxobutanoate dehydrogenase (acetyl-transferring)] kinase activity	0	0	0	0.000123062	1	1	0	1	1319	6806	1	8126	1319
GO:0070840	3	dynein complex binding	0	0	0	0.000615309	1	1	0	5	1319	6802	5	8126	1319
GO:0046997	4	oxidoreductase activity, acting on the CH-NH group of donors, flavin as acceptor	0	0	0	0.000123062	1	1	0	1	1319	6806	1	8126	1319
GO:0031895	6	V1B vasopressin receptor binding	0	0	0	0.000123062	1	1	0	1	1319	6806	1	8126	1319
GO:0047757	5	chondroitin-glucuronate 5-epimerase activity	0	0	0	0.000246124	1	1	0	2	1319	6805	2	8126	1319
GO:0035716	6	chemokine (C-C motif) ligand 12 binding	0	0	0	0.000123062	1	1	0	1	1319	6806	1	8126	1319
GO:0050251	4	retinol isomerase activity	0	0	0	0.000123062	1	1	0	1	1319	6806	1	8126	1319
GO:0035605	4	peptidyl-cysteine S-nitrosylase activity	0	0	0	0.000123062	1	1	0	1	1319	6806	1	8126	1319
GO:1905577	6	ganglioside GP1c binding	0	0	0	0.000123062	1	1	0	1	1319	6806	1	8126	1319
GO:0016731	4	oxidoreductase activity, acting on iron-sulfur proteins as donors, NAD or NADP as acceptor	0	0	0	0.000123062	1	1	0	1	1319	6806	1	8126	1319
GO:0015499	6	formate transmembrane transporter activity	0	0	0	0.000123062	1	1	0	1	1319	6806	1	8126	1319
GO:0034432	6	bis(5'-adenosyl)-pentaphosphatase activity	0	0	0	0.000123062	1	1	0	1	1319	6806	1	8126	1319
GO:0004104	5	cholinesterase activity	0	0	0	0.000369185	1	1	0	3	1319	6804	3	8126	1319
GO:0000822	5	inositol hexakisphosphate binding	0	0	0	0.000246124	1	1	0	2	1319	6805	2	8126	1319
GO:0018479	7	benzaldehyde dehydrogenase (NAD+) activity	0	0	0	0.000123062	1	1	0	1	1319	6806	1	8126	1319
GO:0002951	5	leukotriene-C(4) hydrolase	0	0	0	0.000246124	1	1	0	2	1319	6805	2	8126	1319
GO:0015191	7	L-methionine transmembrane transporter activity	0	0	0	0.000123062	1	1	0	1	1319	6806	1	8126	1319
GO:0001734	7	mRNA m(6)A methyltransferase activity	0	0	0	0.000123062	1	1	0	1	1319	6806	1	8126	1319
GO:0015024	5	glucuronate-2-sulfatase activity	0	0	0	0.000123062	1	1	0	1	1319	6806	1	8126	1319
GO:0003906	4	DNA-(apurinic or apyrimidinic site) endonuclease activity	0	0	0	0.000246124	1	1	0	2	1319	6805	2	8126	1319
GO:0016497	8	substance K receptor activity	0	0	0	0.000123062	1	1	0	1	1319	6806	1	8126	1319
GO:0016436	7	rRNA (uridine) methyltransferase activity	0	0	0	0.000246124	1	1	0	2	1319	6805	2	8126	1319
GO:0051022	4	Rho GDP-dissociation inhibitor binding	0	0	0	0.000246124	1	1	0	2	1319	6805	2	8126	1319
GO:0003988	6	acetyl-CoA C-acyltransferase activity	0	0	0	0.000123062	1	1	0	1	1319	6806	1	8126	1319
GO:0016230	6	sphingomyelin phosphodiesterase activator activity	0	0	0	0.000123062	1	1	0	1	1319	6806	1	8126	1319
GO:0005018	9	platelet-derived growth factor alpha-receptor activity	0	0	0	0.000123062	1	1	0	1	1319	6806	1	8126	1319
GO:0033829	6	O-fucosylpeptide 3-beta-N-acetylglucosaminyltransferase activity	0	0	0	0.000369185	1	1	0	3	1319	6804	3	8126	1319
GO:0031779	6	melanocortin receptor binding	0	0	0	0.000615309	1	1	0	5	1319	6802	5	8126	1319
GO:0032296	6	double-stranded RNA-specific ribonuclease activity	0	0	0	0.000123062	1	1	0	1	1319	6806	1	8126	1319
GO:0047826	5	D-lysine 5,6-aminomutase activity	0	0	0	0.000123062	1	1	0	1	1319	6806	1	8126	1319
GO:0008823	5	cupric reductase (NADH) activity	0	0	0	0.000369185	1	1	0	3	1319	6804	3	8126	1319
GO:0008139	4	nuclear localization sequence binding	0	0	0	0.000615309	1	1	0	5	1319	6802	5	8126	1319
GO:0001046	7	core promoter sequence-specific DNA binding	0	0	0	0.000492247	1	1	0	4	1319	6803	4	8126	1319
GO:0004081	7	bis(5'-nucleosyl)-tetraphosphatase (asymmetrical) activity	0	0	0	0.000246124	1	1	0	2	1319	6805	2	8126	1319
GO:0015157	4	oligosaccharide transmembrane transporter activity	0	0	0	0.000492247	1	1	0	4	1319	6803	4	8126	1319
GO:0047935	6	glucose 1-dehydrogenase (NADP+) activity	0	0	0	0.000123062	1	1	0	1	1319	6806	1	8126	1319
GO:0070119	4	ciliary neurotrophic factor binding	0	0	0	0.000123062	1	1	0	1	1319	6806	1	8126	1319
GO:0106006	4	cytoskeletal protein-membrane anchor activity	0	0	0	0.000123062	1	1	0	1	1319	6806	1	8126	1319
GO:0031707	7	endothelin A receptor binding	0	0	0	0.000123062	1	1	0	1	1319	6806	1	8126	1319
GO:0070579	5	DNA 5-methylcytosine dioxygenase activity	0	0	0	0.000123062	1	1	0	1	1319	6806	1	8126	1319
GO:0043843	5	ADP-specific glucokinase activity	0	0	0	0.000123062	1	1	0	1	1319	6806	1	8126	1319
GO:0141058	5	histone H4 demethylase activity	0	0	0	0.000123062	1	1	0	1	1319	6806	1	8126	1319
GO:1990931	6	mRNA N6-methyladenosine dioxygenase activity	0	0	0	0.000123062	1	1	0	1	1319	6806	1	8126	1319
GO:0004560	6	alpha-L-fucosidase activity	0	0	0	0.000246124	1	1	0	2	1319	6805	2	8126	1319
GO:0005365	4	myo-inositol transmembrane transporter activity	0	0	0	0.000492247	1	1	0	4	1319	6803	4	8126	1319
GO:0030351	8	inositol-1,3,4,5,6-pentakisphosphate 3-phosphatase activity	0	0	0	0.000123062	1	1	0	1	1319	6806	1	8126	1319
GO:0005141	5	interleukin-10 receptor binding	0	0	0	0.000123062	1	1	0	1	1319	6806	1	8126	1319
GO:0140563	7	UDP-D-xylose:beta-D-glucoside alpha-1,3-D-xylosyltransferase activity	0	0	0	0.000246124	1	1	0	2	1319	6805	2	8126	1319
GO:0046659	6	digestive hormone activity	0	0	0	0.000123062	1	1	0	1	1319	6806	1	8126	1319
GO:0003847	5	1-alkyl-2-acetylglycerophosphocholine esterase activity	0	0	0	0.000369185	1	1	0	3	1319	6804	3	8126	1319
GO:0052826	8	inositol hexakisphosphate 2-phosphatase activity	0	0	0	0.000123062	1	1	0	1	1319	6806	1	8126	1319
GO:1990595	5	mast cell secretagogue receptor activity	0	0	0	0.000123062	1	1	0	1	1319	6806	1	8126	1319
GO:0098809	4	nitrite reductase activity	0	0	0	0.000246124	1	1	0	2	1319	6805	2	8126	1319
GO:0000252	6	3-beta-hydroxysteroid dehydrogenase [NAD(P)+]/C4-decarboxylase activity	0	0	0	0.000123062	1	1	0	1	1319	6806	1	8126	1319
GO:0009384	6	N-acylmannosamine kinase activity	0	0	0	0.000123062	1	1	0	1	1319	6806	1	8126	1319
GO:0008410	4	CoA-transferase activity	0	0	0	0.000123062	1	1	0	1	1319	6806	1	8126	1319
GO:0031871	5	proteinase activated receptor binding	0	0	0	0.000123062	1	1	0	1	1319	6806	1	8126	1319
GO:0047179	6	platelet-activating factor acetyltransferase activity	0	0	0	0.000123062	1	1	0	1	1319	6806	1	8126	1319
GO:0140939	7	histone H4 methyltransferase activity	0	0	0	0.000123062	1	1	0	1	1319	6806	1	8126	1319
GO:0004994	7	somatostatin receptor activity	0	0	0	0.000615309	1	1	0	5	1319	6802	5	8126	1319
GO:0035613	4	RNA stem-loop binding	0	0	0	0.000123062	1	1	0	1	1319	6806	1	8126	1319
GO:0004817	6	cysteine-tRNA ligase activity	0	0	0	0.000123062	1	1	0	1	1319	6806	1	8126	1319
GO:1990715	5	mRNA CDS binding	0	0	0	0.000123062	1	1	0	1	1319	6806	1	8126	1319
GO:0035005	7	1-phosphatidylinositol-4-phosphate 3-kinase activity	0	0	0	0.000492247	1	1	0	4	1319	6803	4	8126	1319
GO:0005547	6	phosphatidylinositol-3,4,5-trisphosphate binding	0	0	0	0.000492247	1	1	0	4	1319	6803	4	8126	1319
GO:0102772	5	sphingolipid C4-monooxygenase activity	0	0	0	0.000123062	1	1	0	1	1319	6806	1	8126	1319
GO:0003720	7	telomerase activity	0	0	0	0.000123062	1	1	0	1	1319	6806	1	8126	1319
GO:0099511	10	voltage-gated calcium channel activity involved in regulation of cytosolic calcium levels	0	0	0	0.000246124	1	1	0	2	1319	6805	2	8126	1319
GO:0000829	6	diphosphoinositol pentakisphosphate kinase activity	0	0	0	0.000123062	1	1	0	1	1319	6806	1	8126	1319
GO:0008700	5	(R,S)-4-hydroxy-2-oxoglutarate aldolase activity	0	0	0	0.000123062	1	1	0	1	1319	6806	1	8126	1319
GO:0004096	5	catalase activity	0	0	0	0.000123062	1	1	0	1	1319	6806	1	8126	1319
GO:0046936	5	2'-deoxyadenosine deaminase activity	0	0	0	0.000123062	1	1	0	1	1319	6806	1	8126	1319
GO:0106413	5	RNA dihydrouridine synthase activity	0	0	0	0.000123062	1	1	0	1	1319	6806	1	8126	1319
GO:0017176	6	phosphatidylinositol N-acetylglucosaminyltransferase activity	0	0	0	0.000246124	1	1	0	2	1319	6805	2	8126	1319
GO:0001626	6	nociceptin receptor activity	0	0	0	0.000123062	1	1	0	1	1319	6806	1	8126	1319
GO:0004502	5	kynurenine 3-monooxygenase activity	0	0	0	0.000123062	1	1	0	1	1319	6806	1	8126	1319
GO:0047023	6	androsterone dehydrogenase [NAD(P)+] activity	0	0	0	0.000246124	1	1	0	2	1319	6805	2	8126	1319
GO:0140319	2	receptor decoy activity	0	0	0	0.000123062	1	1	0	1	1319	6806	1	8126	1319
GO:0031715	6	C5L2 anaphylatoxin chemotactic receptor binding	0	0	0	0.000123062	1	1	0	1	1319	6806	1	8126	1319
GO:0001632	7	leukotriene B4 receptor activity	0	0	0	0.000246124	1	1	0	2	1319	6805	2	8126	1319
GO:0003940	5	L-iduronidase activity	0	0	0	0.000123062	1	1	0	1	1319	6806	1	8126	1319
GO:0047429	6	nucleoside triphosphate diphosphatase activity	0	0	0	0.000246124	1	1	0	2	1319	6805	2	8126	1319
GO:0015057	7	thrombin-activated receptor activity	0	0	0	0.000615309	1	1	0	5	1319	6802	5	8126	1319
GO:0160121	5	bis(monoacylglycero)phosphate synthase activity	0	0	0	0.000123062	1	1	0	1	1319	6806	1	8126	1319
GO:0004477	6	methenyltetrahydrofolate cyclohydrolase activity	0	0	0	0.000123062	1	1	0	1	1319	6806	1	8126	1319
GO:0004564	5	beta-fructofuranosidase activity	0	0	0	0.000123062	1	1	0	1	1319	6806	1	8126	1319
GO:0004430	7	1-phosphatidylinositol 4-kinase activity	0	0	0	0.000123062	1	1	0	1	1319	6806	1	8126	1319
GO:0004609	5	phosphatidylserine decarboxylase activity	0	0	0	0.000123062	1	1	0	1	1319	6806	1	8126	1319
GO:0050659	5	N-acetylgalactosamine 4-sulfate 6-O-sulfotransferase activity	0	0	0	0.000246124	1	1	0	2	1319	6805	2	8126	1319
GO:0047394	6	glycerophosphoinositol inositolphosphodiesterase activity	0	0	0	0.000123062	1	1	0	1	1319	6806	1	8126	1319
GO:0000253	6	3-beta-hydroxysteroid 3-dehydrogenase (NADP+) activity	0	0	0	0.000492247	1	1	0	4	1319	6803	4	8126	1319
GO:0010997	3	anaphase-promoting complex binding	0	0	0	0.000123062	1	1	0	1	1319	6806	1	8126	1319
GO:0035804	3	structural constituent of egg coat	0	0	0	0.000492247	1	1	0	4	1319	6803	4	8126	1319
GO:0008526	5	phosphatidylinositol transfer activity	0	0	0	0.000492247	1	1	0	4	1319	6803	4	8126	1319
GO:0005137	5	interleukin-5 receptor binding	0	0	0	0.000123062	1	1	0	1	1319	6806	1	8126	1319
GO:0004322	5	ferroxidase activity	0	0	0	0.000615309	1	1	0	5	1319	6802	5	8126	1319
GO:0010698	4	acetyltransferase activator activity	0	0	0	0.000123062	1	1	0	1	1319	6806	1	8126	1319
GO:0033265	5	choline binding	0	0	0	0.000492247	1	1	0	4	1319	6803	4	8126	1319
GO:0102673	7	fatty aldehyde dehydrogenase (NAD+) activity	0	0	0	0.000123062	1	1	0	1	1319	6806	1	8126	1319
GO:0140338	5	sphingomyelin transfer activity	0	0	0	0.000123062	1	1	0	1	1319	6806	1	8126	1319
GO:0052925	7	dol-P-Man:Man(5)GlcNAc(2)-PP-Dol alpha-1,3-mannosyltransferase activity	0	0	0	0.000123062	1	1	0	1	1319	6806	1	8126	1319
GO:0120294	6	peptide serotonyltransferase activity	0	0	0	0.000123062	1	1	0	1	1319	6806	1	8126	1319
GO:0016603	5	glutaminyl-peptide cyclotransferase activity	0	0	0	0.000246124	1	1	0	2	1319	6805	2	8126	1319
GO:0015233	5	pantothenate transmembrane transporter activity	0	0	0	0.000123062	1	1	0	1	1319	6806	1	8126	1319
GO:0035979	8	histone H2AXS139 kinase activity	0	0	0	0.000123062	1	1	0	1	1319	6806	1	8126	1319
GO:0004063	6	aryldialkylphosphatase activity	0	0	0	0.000246124	1	1	0	2	1319	6805	2	8126	1319
GO:0047066	5	phospholipid-hydroperoxide glutathione peroxidase activity	0	0	0	0.000123062	1	1	0	1	1319	6806	1	8126	1319
GO:0004496	5	mevalonate kinase activity	0	0	0	0.000123062	1	1	0	1	1319	6806	1	8126	1319
GO:0035256	5	G protein-coupled glutamate receptor binding	0	0	0	0.000246124	1	1	0	2	1319	6805	2	8126	1319
GO:1905575	7	ganglioside GM3 binding	0	0	0	0.000123062	1	1	0	1	1319	6806	1	8126	1319
GO:0099122	7	RNA polymerase II C-terminal domain binding	0	0	0	0.000123062	1	1	0	1	1319	6806	1	8126	1319
GO:0005362	9	low-affinity D-glucose:sodium symporter activity	0	0	0	0.000246124	1	1	0	2	1319	6805	2	8126	1319
GO:0140978	6	mitochondrial large ribosomal subunit binding	0	0	0	0.000123062	1	1	0	1	1319	6806	1	8126	1319
GO:0055105	4	ubiquitin-protein transferase inhibitor activity	0	0	0	0.000369185	1	1	0	3	1319	6804	3	8126	1319
GO:0004031	5	aldehyde oxidase activity	0	0	0	0.000123062	1	1	0	1	1319	6806	1	8126	1319
GO:0050211	7	procollagen galactosyltransferase activity	0	0	0	0.000369185	1	1	0	3	1319	6804	3	8126	1319
GO:0030942	4	endoplasmic reticulum signal peptide binding	0	0	0	0.000123062	1	1	0	1	1319	6806	1	8126	1319
GO:0034235	5	GPI anchor binding	0	0	0	0.000615309	1	1	0	5	1319	6802	5	8126	1319
GO:0043559	4	insulin binding	0	0	0	0.000492247	1	1	0	4	1319	6803	4	8126	1319
GO:0003947	6	(N-acetylneuraminyl)-galactosylglucosylceramide N-acetylgalactosaminyltransferase activity	0	0	0	0.000123062	1	1	0	1	1319	6806	1	8126	1319
GO:0050785	3	advanced glycation end-product receptor activity	0	0	0	0.000123062	1	1	0	1	1319	6806	1	8126	1319
GO:0047192	7	1-alkylglycerophosphocholine O-acetyltransferase activity	0	0	0	0.000369185	1	1	0	3	1319	6804	3	8126	1319
GO:0000773	6	phosphatidyl-N-methylethanolamine N-methyltransferase activity	0	0	0	0.000123062	1	1	0	1	1319	6806	1	8126	1319
GO:0140938	7	histone H3 methyltransferase activity	0	0	0	0.000369185	1	1	0	3	1319	6804	3	8126	1319
GO:0001761	5	beta-alanine transmembrane transporter activity	0	0	0	0.000123062	1	1	0	1	1319	6806	1	8126	1319
GO:0034632	4	retinol transmembrane transporter activity	0	0	0	0.000369185	1	1	0	3	1319	6804	3	8126	1319
GO:0019969	4	interleukin-10 binding	0	0	0	0.000123062	1	1	0	1	1319	6806	1	8126	1319
GO:0003743	2	translation initiation factor activity	0	0	0	0.000615309	1	1	0	5	1319	6802	5	8126	1319
GO:0004707	7	MAP kinase activity	0	0	0	0.000123062	1	1	0	1	1319	6806	1	8126	1319
GO:0098973	4	structural constituent of postsynaptic actin cytoskeleton	0	0	0	0.000123062	1	1	0	1	1319	6806	1	8126	1319
GO:0140893	9	neutral amino acid, sodium:proton antiporter activity	0	0	0	0.000123062	1	1	0	1	1319	6806	1	8126	1319
GO:0008798	5	beta-aspartyl-peptidase activity	0	0	0	0.000123062	1	1	0	1	1319	6806	1	8126	1319
GO:0052827	7	inositol pentakisphosphate phosphatase activity	0	0	0	0.000123062	1	1	0	1	1319	6806	1	8126	1319
GO:0070412	4	R-SMAD binding	0	0	0	0.000492247	1	1	0	4	1319	6803	4	8126	1319
GO:0003851	7	N-acylsphingosine galactosyltransferase activity	0	0	0	0.000123062	1	1	0	1	1319	6806	1	8126	1319
GO:1905573	6	ganglioside GM1 binding	0	0	0	0.000369185	1	1	0	3	1319	6804	3	8126	1319
GO:0008489	7	UDP-galactose:glucosylceramide beta-1,4-galactosyltransferase activity	0	0	0	0.000369185	1	1	0	3	1319	6804	3	8126	1319
GO:0004028	5	3-chloroallyl aldehyde dehydrogenase activity	0	0	0	0.000123062	1	1	0	1	1319	6806	1	8126	1319
GO:0031694	6	alpha-2A adrenergic receptor binding	0	0	0	0.000369185	1	1	0	3	1319	6804	3	8126	1319
GO:0004407	5	histone deacetylase activity	0	0	0	0.000123062	1	1	0	1	1319	6806	1	8126	1319
GO:0140948	9	histone H3K9 monomethyltransferase activity	0	0	0	0.000123062	1	1	0	1	1319	6806	1	8126	1319
GO:0004990	6	oxytocin receptor activity	0	0	0	0.000123062	1	1	0	1	1319	6806	1	8126	1319
GO:0033858	6	N-acetylgalactosamine kinase activity	0	0	0	0.000123062	1	1	0	1	1319	6806	1	8126	1319
GO:0005167	6	neurotrophin TRK receptor binding	0	0	0	0.000123062	1	1	0	1	1319	6806	1	8126	1319
GO:0030275	4	LRR domain binding	0	0	0	0.000246124	1	1	0	2	1319	6805	2	8126	1319
GO:1990446	5	U1 snRNP binding	0	0	0	0.000123062	1	1	0	1	1319	6806	1	8126	1319
GO:0031686	6	A1 adenosine receptor binding	0	0	0	0.000246124	1	1	0	2	1319	6805	2	8126	1319
GO:0008507	9	sodium:iodide symporter activity	0	0	0	0.000123062	1	1	0	1	1319	6806	1	8126	1319
GO:0003863	5	3-methyl-2-oxobutanoate dehydrogenase (2-methylpropanoyl-transferring) activity	0	0	0	0.000123062	1	1	0	1	1319	6806	1	8126	1319
GO:0005115	4	receptor tyrosine kinase-like orphan receptor binding	0	0	0	0.000123062	1	1	0	1	1319	6806	1	8126	1319
GO:0140931	10	neutral L-amino acid:sodium:chloride symporter activity	0	0	0	0.000123062	1	1	0	1	1319	6806	1	8126	1319
GO:0016433	7	rRNA (adenine) methyltransferase activity	0	0	0	0.000246124	1	1	0	2	1319	6805	2	8126	1319
GO:0071558	6	histone H3K27me2/H3K27me3 demethylase activity	0	0	0	0.000492247	1	1	0	4	1319	6803	4	8126	1319
GO:0051392	7	tRNA N4-acetyltransferase activity	0	0	0	0.000123062	1	1	0	1	1319	6806	1	8126	1319
GO:0051903	5	S-(hydroxymethyl)glutathione dehydrogenase [NAD(P)+] activity	0	0	0	0.000246124	1	1	0	2	1319	6805	2	8126	1319
GO:0103023	7	ITPase activity	0	0	0	0.000123062	1	1	0	1	1319	6806	1	8126	1319
GO:0140339	5	phosphatidylglycerol transfer activity	0	0	0	0.000123062	1	1	0	1	1319	6806	1	8126	1319
GO:0061731	5	ribonucleoside-diphosphate reductase activity	0	0	0	0.000246124	1	1	0	2	1319	6805	2	8126	1319
GO:0097655	3	serpin family protein binding	0	0	0	0.000123062	1	1	0	1	1319	6806	1	8126	1319
GO:0000404	7	heteroduplex DNA loop binding	0	0	0	0.000123062	1	1	0	1	1319	6806	1	8126	1319
GO:0004378	7	GDP-Man:Man1GlcNAc2-PP-Dol alpha-1,3-mannosyltransferase activity	0	0	0	0.000123062	1	1	0	1	1319	6806	1	8126	1319
GO:0030380	5	interleukin-17E receptor binding	0	0	0	0.000123062	1	1	0	1	1319	6806	1	8126	1319
